# A single-cell transcriptomic atlas of the Echinococcus multilocularis metacestode reveals cellular diversity and molecular specialization

**DOI:** 10.64898/2026.08.23.746249

**Authors:** Julia A. Loos, Monika Bergmann, Arturo Calderón-Gallegos, Klaus Brehm

**Author notes:** Corresponding authors: Julia A. Loos: Consultant Laboratory for Echinococcosis, Institute of Hygiene and Microbiology, Josef-Schneider-Straße 2, 97070, Würzburg, Germany., Klaus Brehm: Consultant Laboratory for Echinococcosis, Institute of Hygiene and Microbiology, Josef-Schneider-Straße 2, 97070, Würzburg, Germany.

## Abstract

The metacestode of *Echinococcus multilocularis* is the proliferative larval stage responsible for alveolar echinococcosis and displays remarkable capacities for long-term growth, regeneration and development within the host. Despite its medical relevance, the cellular composition and molecular organization of this stage remain incompletely characterized. Here, we generated the first single-cell transcriptomic atlas of the *E. multilocularis* metacestode, resolving 26 transcriptionally distinct cell populations. The atlas recovered the major cell types previously described in the germinal layer, including germinative, tegumental, muscle, neuronal and putative storage cells, and revealed substantial molecular heterogeneity within several of these compartments. In particular, germinative cells segregated into distinct transcriptional states, ranging from a population enriched in markers associated with an undifferentiated germinative state to populations displaying early tegumental- or muscle-associated transcriptional programs. Notably, one of these states was strongly enriched in an isolate retaining the capacity for brood capsule and protoscolex formation but was nearly absent from a developmentally deficient isolate, suggesting a possible association between germinative-cell heterogeneity and developmental competence. Differentiated populations likewise displayed distinct molecular specializations, including developmental signaling and extracellular-matrix programs in muscle cells, microtubule-associated and transporter expression in tegumental populations, and metabolic specialization in putative storage cells. Spatial validation by whole-mount *in situ* hybridization, EdU labeling and immunofluorescence established molecular markers for major cell populations and revealed stage-specific expression patterns between metacestodes and protoscoleces. Together, these data uncover an unexpected level of molecular and cellular heterogeneity within the morphologically simple metacestode germinal layer and establish a cell-resolved framework for investigating stem-cell organization, differentiation and developmental plasticity in this medically important parasite.

## Supplementary material for "A single-cell transcriptomic atlas of the Echinococcus multilocularis metacestode reveals cellular diversity and molecular specialization": Table S4 (part 4 of 11)

### Sheet: Sheet1 (continued)
myAUC	avg_diff	power	avg_log2FC	pct.1	pct.2	cluster	gene	gene_name	description	biotype	cluster_original
0.604	0.00741573	0.208	0.038802	0.396	0.149	Stem 2	EmuJ_000910600	EmuJ_000910600	Protein arginine methyltransferase NDUFAF7	protein_coding	6
0.604	0.0451585	0.208	0.225669	0.347	0.113	Stem 2	EmuJ_000897900	EmuJ_000897900	Histone lysine N methyltransferase H3 lysine 36	protein_coding	6
0.604	0.0208874	0.208	0.0907263	0.393	0.146	Stem 2	EmuJ_002018400	EmuJ_002018400	X prolyl aminopeptidase	protein_coding	6
0.604	0.0498349	0.208	0.217129	0.4	0.153	Stem 2	EmuJ_000825600	EmuJ_000825600	Expressed protein	protein_coding	6
0.604	0.0227371	0.208	0.110569	0.368	0.127	Stem 2	EmuJ_000748700	EmuJ_000748700	Protein monoglycylase ttll8	protein_coding	6
0.603	0.0362684	0.206	0.0679672	0.953	0.561	Stem 2	EmuJ_000620200	EmuJ_000620200	Pre-mRNA-processing factor 6	protein_coding	6
0.603	0.0600193	0.206	0.359473	0.293	0.071	Stem 2	EmuJ_000582300	EmuJ_000582300	beta-N-acetylhexosaminidase	protein_coding	6
0.603	0.100215	0.206	0.692345	0.269	0.054	Stem 2	EmuJ_001088000	EmuJ_001088000	FERM and pleckstrin domain containing protein	protein_coding	6
0.603	0.0951709	0.206	0.594547	0.297	0.077	Stem 2	EmuJ_000500400	EmuJ_000500400	DNA polymerase epsilon catalytic subunit	protein_coding	6
0.603	0.0736447	0.206	0.387778	0.342	0.112	Stem 2	EmuJ_001075700	EmuJ_001075700	Expressed conserved protein	protein_coding	6
0.603	0.0369906	0.206	0.188253	0.347	0.114	Stem 2	EmuJ_001071000	EmuJ_001071000	Cell division cycle protein 16	protein_coding	6
0.603	0.0426911	0.206	0.231157	0.321	0.094	Stem 2	EmuJ_000992700	EmuJ_000992700	Roundabout 2	protein_coding	6
0.603	0.0136694	0.206	0.0581069	0.412	0.163	Stem 2	EmuJ_001195300	EmuJ_001195300	Methylenetetrahydrofolate dehydrogenase	protein_coding	6
0.603	0.00422578	0.206	0.0249568	0.358	0.123	Stem 2	EmuJ_000899900	EmuJ_000899900	histone acetyltransferase	protein_coding	6
0.603	0.0833037	0.206	0.147448	0.972	0.584	Stem 2	EmuJ_000860000	EmuJ_000860000	Expressed conserved protein	protein_coding	6
0.602	0.183551	0.204	1.95692	0.246	0.037	Stem 2	EmuJ_000522500	EmuJ_000522500	Regulator of G protein signaling 7	protein_coding	6
0.602	0.0622315	0.204	0.357071	0.321	0.096	Stem 2	EmuJ_000158100	EmuJ_000158100	Bromodomain containing protein	protein_coding	6
0.602	0.0735946	0.204	0.136335	0.953	0.572	Stem 2	EmuJ_000188700	EmuJ_000188700	Ribosome recycling factor	protein_coding	6
0.602	0.109167	0.204	0.780346	0.279	0.064	Stem 2	EmuJ_000637300	EmuJ_000637300	Microtubule associated protein RP:EB family	protein_coding	6
0.602	0.180707	0.204	1.60404	0.26	0.049	Stem 2	EmuJ_000632800	EmuJ_000632800	Flap endonuclease 1	protein_coding	6
0.602	0.0638801	0.204	0.124413	0.881	0.511	Stem 2	EmuJ_000624500	EmuJ_000624500	Calcyphosin protein	protein_coding	6
0.602	0.00217853	0.204	0.017126	0.356	0.122	Stem 2	EmuJ_000240600	EmuJ_000240600	Mps one binder kinase activator 2a	protein_coding	6
0.602	0.125577	0.204	0.906884	0.267	0.055	Stem 2	EmuJ_000215100	EmuJ_000215100	Coiled coil domain containing protein	protein_coding	6
0.602	0.00250167	0.204	0.0196971	0.34	0.107	Stem 2	EmuJ_000441800	EmuJ_000441800	Protein asteroid 1	protein_coding	6
0.602	0.14142	0.204	1.08902	0.272	0.059	Stem 2	EmuJ_000987100	EmuJ_000987100		protein_coding	6
0.602	0.0104135	0.204	0.0375242	0.501	0.229	Stem 2	EmuJ_000904200	EmuJ_000904200	Betaine aldehyde dehydrogenase	protein_coding	6
0.601	0.0321512	0.202	0.151938	0.363	0.129	Stem 2	EmuJ_000934600	EmuJ_000934600	Expressed conserved protein	protein_coding	6
0.601	0.0799998	0.202	0.481468	0.309	0.089	Stem 2	EmuJ_001129000	EmuJ_001129000	Sodium:potassium transporting ATPase subunit	protein_coding	6
0.601	0.109477	0.202	0.558017	0.293	0.079	Stem 2	EmuJ_000174200	EmuJ_000174200	DNA-directed RNA polymerase	protein_coding	6
0.601	0.0752477	0.202	0.506647	0.283	0.068	Stem 2	EmuJ_000598000	EmuJ_000598000	Anaphase-promoting complex subunit 2	protein_coding	6
0.601	0.0712587	0.202	0.393818	0.311	0.093	Stem 2	EmuJ_000325000	EmuJ_000325000	Coiled coil domain containing protein 61	protein_coding	6
0.601	0.0868563	0.202	0.158912	0.96	0.588	Stem 2	EmuJ_000119000	EmuJ_000119000	26S proteasome regulatory subunit 7	protein_coding	6
0.601	0.0179871	0.202	0.036928	0.904	0.5	Stem 2	EmuJ_000708500	EmuJ_000708500	Epimerase family protein sdr39u1	protein_coding	6
0.601	0.0299708	0.202	0.127115	0.386	0.149	Stem 2	EmuJ_001010000	EmuJ_001010000	B cell CLL:lymphoma 7 protein family member A	protein_coding	6
0.601	0.138309	0.202	0.227736	0.995	0.732	Stem 2	EmuJ_001008100	EmuJ_001008100	histidine--tRNA ligase	protein_coding	6
0.601	0.120962	0.202	0.720697	0.304	0.087	Stem 2	EmuJ_001171800	EmuJ_001171800	Mitochondrial import receptor subunit TOM40 homolog	protein_coding	6
0.601	0.000414721	0.202	0.00791565	0.328	0.103	Stem 2	EmuJ_000778100	EmuJ_000778100	Kinesin protein kif26a	protein_coding	6
0.601	0.0605846	0.202	0.351758	0.307	0.088	Stem 2	EmuJ_000765700	EmuJ_000765700	Expressed conserved protein	protein_coding	6
0.601	0.0178591	0.202	0.0877395	0.358	0.126	Stem 2	EmuJ_000741000	EmuJ_000741000	Interferon developmental regulator	protein_coding	6
0.6	0.139801	0.2	0.924473	0.283	0.073	Stem 2	EmuJ_000350400	EmuJ_000350400	EF HAND 1, calcium binding site	protein_coding	6
0.6	0.00288982	0.2	0.0193726	0.361	0.129	Stem 2	EmuJ_000920300	EmuJ_000920300	Zinc finger protein 26	protein_coding	6
0.6	0.0324416	0.2	0.165001	0.342	0.116	Stem 2	EmuJ_000921700	EmuJ_000921700	Zinc finger protein 598	protein_coding	6
0.6	0.110059	0.2	0.838402	0.272	0.061	Stem 2	EmuJ_000538900	EmuJ_000538900	glutathione transferase	protein_coding	6
0.6	0.190616	0.2	1.97419	0.237	0.033	Stem 2	EmuJ_000181400	EmuJ_000181400	Family S10 non peptidase ue S10 family	protein_coding	6
0.6	0.0835113	0.2	0.470731	0.307	0.09	Stem 2	EmuJ_000630100	EmuJ_000630100	LisH domain-containing protein	protein_coding	6
0.6	0.111259	0.2	0.730391	0.295	0.081	Stem 2	EmuJ_000617700	EmuJ_000617700	Hypothetical transcript	protein_coding	6
0.6	0.0207359	0.2	0.040215	0.932	0.531	Stem 2	EmuJ_000221500	EmuJ_000221500	Inhibitor of growth protein	protein_coding	6
0.6	0.0931295	0.2	0.610571	0.295	0.079	Stem 2	EmuJ_000055400	EmuJ_000055400	DnaJ subfamily C 6	protein_coding	6
0.6	0.0707195	0.2	0.401961	0.311	0.092	Stem 2	EmuJ_002119800	EmuJ_002119800	Ubiquitin DSK2	protein_coding	6
0.6	0.0861894	0.2	0.501406	0.3	0.083	Stem 2	EmuJ_000910000	EmuJ_000910000	Protein groucho 2	protein_coding	6
0.6	0.162862	0.2	1.31671	0.262	0.056	Stem 2	EmuJ_002106000	EmuJ_002106000	Alpha tocopherol transfer protein	protein_coding	6
0.6	0.0841652	0.2	0.152093	0.963	0.609	Stem 2	EmuJ_000830800	EmuJ_000830800	Synaptophysin	protein_coding	6
0.6	0.0261164	0.2	0.132256	0.335	0.11	Stem 2	EmuJ_000768800	EmuJ_000768800	Retrovirus Pol polyprotein from type 1	protein_coding	6
0.6	0.0243342	0.2	0.130226	0.319	0.097	Stem 2	EmuJ_000744100	EmuJ_000744100	Cap-specific mRNA (nucleoside-2'-O-)-methyltransferase 1	protein_coding	6
0.599	0.0320553	0.198	0.0603159	0.953	0.57	Stem 2	EmuJ_000375800	EmuJ_000375800	threonine--tRNA ligase	protein_coding	6
0.599	0.201938	0.198	2.03282	0.23	0.029	Stem 2	EmuJ_000930100	EmuJ_000930100		protein_coding	6
0.599	0.0870092	0.198	0.378221	0.311	0.093	Stem 2	EmuJ_000603400	EmuJ_000603400	Sodium channel nonvoltage gated 1 alpha	protein_coding	6
0.599	0.0530397	0.198	0.288841	0.321	0.102	Stem 2	EmuJ_000240800	EmuJ_000240800	Expressed protein	protein_coding	6
0.599	0.00747313	0.198	0.0393088	0.361	0.132	Stem 2	EmuJ_000702400	EmuJ_000702400	Cell cycle checkpoint protein rad17	protein_coding	6
0.599	0.10162	0.198	0.709663	0.276	0.066	Stem 2	EmuJ_001081700	EmuJ_001081700	Pseudouridine synthase domain containing protein	protein_coding	6
0.599	0.00186553	0.198	0.0153267	0.349	0.122	Stem 2	EmuJ_001045800	EmuJ_001045800	Thyroid adenoma associated protein	protein_coding	6
0.599	0.11886	0.198	0.697206	0.276	0.067	Stem 2	EmuJ_000748200	EmuJ_000748200	Cilia- and flagella-associated protein 157	protein_coding	6
0.598	0.0949176	0.196	0.716486	0.26	0.056	Stem 2	EmuJ_000339900	EmuJ_000339900	Tubulin alpha	protein_coding	6
0.598	0.0166422	0.196	0.0775145	0.372	0.141	Stem 2	EmuJ_001116100	EmuJ_001116100	RNA exonuclease NEF sp	protein_coding	6
0.598	0.067453	0.196	0.375287	0.314	0.098	Stem 2	EmuJ_000415800	EmuJ_000415800	Expressed conserved protein	protein_coding	6
0.598	0.0721656	0.196	0.462161	0.293	0.081	Stem 2	EmuJ_000168300	EmuJ_000168300	Expressed conserved protein	protein_coding	6
0.598	0.0193346	0.196	0.106521	0.321	0.102	Stem 2	EmuJ_000676000	EmuJ_000676000	Protein CASC3	protein_coding	6
0.598	0.0574228	0.196	0.328236	0.314	0.098	Stem 2	EmuJ_000652200	EmuJ_000652200	Flj37770 protein	protein_coding	6
0.598	0.0271607	0.196	0.140069	0.337	0.114	Stem 2	EmuJ_000597500	EmuJ_000597500	Polycomb protein EED	protein_coding	6
0.598	0.0327468	0.196	0.173454	0.333	0.112	Stem 2	EmuJ_000195400	EmuJ_000195400	receptor protein serine/threonine kinase	protein_coding	6
0.598	0.00641577	0.196	0.0380325	0.344	0.12	Stem 2	EmuJ_000062800	EmuJ_000062800	Protection of telomeres protein 1	protein_coding	6
0.598	0.155576	0.196	1.12338	0.265	0.059	Stem 2	EmuJ_000063300	EmuJ_000063300	Expressed conserved protein	protein_coding	6
0.598	0.0636063	0.196	0.346258	0.319	0.102	Stem 2	EmuJ_000720800	EmuJ_000720800	S adenosylmethionine mitochondrial carrier	protein_coding	6
0.598	0.115471	0.196	0.738789	0.288	0.08	Stem 2	EmuJ_000945700	EmuJ_000945700	Expressed protein	protein_coding	6
0.597	0.0410197	0.194	0.204019	0.311	0.098	Stem 2	EmuJ_000044100	EmuJ_000044100	Glutamate receptor 2	protein_coding	6
0.597	0.159528	0.194	1.47929	0.232	0.033	Stem 2	EmuJ_000673400	EmuJ_000673400	GTP binding protein REM 1	protein_coding	6
0.597	0.0418722	0.194	0.212957	0.337	0.117	Stem 2	EmuJ_000595200	EmuJ_000595200	Four and A half lim domains	protein_coding	6
0.597	0.0575057	0.194	0.34397	0.276	0.069	Stem 2	EmuJ_000583700	EmuJ_000583700	Protocadherin 11	protein_coding	6
0.597	0.0676337	0.194	0.426632	0.279	0.071	Stem 2	EmuJ_000056500	EmuJ_000056500	Protocadherin 9	protein_coding	6
0.597	0.0322927	0.194	0.1801	0.335	0.112	Stem 2	EmuJ_000492100	EmuJ_000492100	UDP glucuronic acid:UDP N acetylgalactosamine	protein_coding	6
0.597	0.18052	0.194	1.36716	0.255	0.054	Stem 2	EmuJ_001026400	EmuJ_001026400	Synaptic vesicular amine transporter	protein_coding	6
0.597	0.216066	0.194	2.02769	0.225	0.027	Stem 2	EmuJ_000897400	EmuJ_000897400		protein_coding	6
0.597	0.0252116	0.194	0.136043	0.33	0.112	Stem 2	EmuJ_000894200	EmuJ_000894200	Arf GAP with GTPase ANK repeat and PH	protein_coding	6
0.597	0.0170207	0.194	0.101757	0.316	0.1	Stem 2	EmuJ_000010400	EmuJ_000010400	ATP dependent RNA helicase DHX34	protein_coding	6
0.597	0.141363	0.194	0.963841	0.279	0.073	Stem 2	EmuJ_000891100	EmuJ_000891100	Expressed protein	protein_coding	6
0.597	0.192654	0.194	0.92775	0.274	0.071	Stem 2	EmuJ_000832200	EmuJ_000832200	Hypothetical transcript	protein_coding	6
0.596	0.0176479	0.192	0.0908926	0.347	0.125	Stem 2	EmuJ_000095000	EmuJ_000095000	CDK5 regulatory subunit associated protein	protein_coding	6
0.596	0.0443449	0.192	0.213155	0.344	0.125	Stem 2	EmuJ_000652300	EmuJ_000652300	Expressed conserved protein	protein_coding	6
0.596	0.0792392	0.192	0.494049	0.283	0.077	Stem 2	EmuJ_000621300	EmuJ_000621300	Xaa Pro dipeptidase	protein_coding	6
0.596	0.082207	0.192	0.147112	0.97	0.614	Stem 2	EmuJ_001100200	EmuJ_001100200	Aminoacyl tRNA synthase complex interacting	protein_coding	6
0.596	0.0401068	0.192	0.217413	0.319	0.105	Stem 2	EmuJ_000100600	EmuJ_000100600	Ran GTPase activating protein 1	protein_coding	6
0.596	0.0630753	0.192	0.362259	0.311	0.1	Stem 2	EmuJ_000113100	EmuJ_000113100	Caspase 2	protein_coding	6
0.596	0.121251	0.192	0.205115	0.998	0.686	Stem 2	EmuJ_000701000	EmuJ_000701000	Cytochrome B5	protein_coding	6
0.596	0.00847804	0.192	0.0174496	0.916	0.529	Stem 2	EmuJ_000487300	EmuJ_000487300	RNA directed DNA polymerase reverse transcriptase	protein_coding	6
0.596	0.0386645	0.192	0.235735	0.302	0.091	Stem 2	EmuJ_000999100	EmuJ_000999100	Translocation associated membrane protein	protein_coding	6
0.596	0.0559787	0.192	0.363339	0.286	0.077	Stem 2	EmuJ_000978300	EmuJ_000978300	tRNA(His) guanylyltransferase	protein_coding	6
0.596	0.119648	0.192	0.717036	0.258	0.058	Stem 2	EmuJ_001179000	EmuJ_001179000	Cilia- and flagella-associated protein 43	protein_coding	6
0.596	0.0683416	0.192	0.407928	0.274	0.069	Stem 2	EmuJ_000873000	EmuJ_000873000	Amino acid polyamine transporter i	protein_coding	6
0.596	0.368111	0.192	2.36294	0.222	0.03	Stem 2	EmuJ_000852800	EmuJ_000852800	C2H2-type domain-containing protein	protein_coding	6
0.596	0.0304924	0.192	0.165718	0.323	0.108	Stem 2	EmuJ_000832800	EmuJ_000832800	Protein-lysine N-methyltransferase EmuJ_000832800	protein_coding	6
0.596	0.0317398	0.192	0.172886	0.326	0.109	Stem 2	EmuJ_000805500	EmuJ_000805500	Roundabout 2	protein_coding	6
0.595	0.112776	0.19	0.764327	0.253	0.055	Stem 2	EmuJ_000262700	EmuJ_000262700	Partitioning defective 3 protein B	protein_coding	6
0.595	0.0238059	0.19	0.115385	0.356	0.135	Stem 2	EmuJ_000345300	EmuJ_000345300	Palmitoyltransferase	protein_coding	6
0.595	0.177382	0.19	1.10517	0.258	0.06	Stem 2	EmuJ_001111800	EmuJ_001111800	Lipoma HMGIC fusion partner	protein_coding	6
0.595	0.00598124	0.19	0.0387663	0.323	0.107	Stem 2	EmuJ_000926200	EmuJ_000926200	tRNA guanosine 2' O methyltransferase TRM11	protein_coding	6
0.595	0.135349	0.19	0.979712	0.255	0.058	Stem 2	EmuJ_000666100	EmuJ_000666100	Zinc finger C2H2 type	protein_coding	6
0.595	0.130565	0.19	1.23807	0.244	0.046	Stem 2	EmuJ_000702500	EmuJ_000702500	Expressed protein	protein_coding	6
0.595	0.0633511	0.19	0.114334	0.967	0.603	Stem 2	EmuJ_000421550	EmuJ_000421550	Ubiquinol cytochrome c reductase Rieske	protein_coding	6
0.595	0.0410715	0.19	0.227375	0.314	0.103	Stem 2	EmuJ_000506000	EmuJ_000506000	Heparan sulfate 2 O sulfotransferase HS2ST1	protein_coding	6
0.595	0.026676	0.19	0.139189	0.335	0.117	Stem 2	EmuJ_001073200	EmuJ_001073200	WD repeat containing protein 68	protein_coding	6
0.595	0.00372909	0.19	0.0241112	0.321	0.107	Stem 2	EmuJ_001009600	EmuJ_001009600	Coiled coil domain containing protein 34	protein_coding	6
0.595	0.095231	0.19	0.68415	0.267	0.065	Stem 2	EmuJ_000907700	EmuJ_000907700	Condensin complex subunit 2	protein_coding	6
0.595	0.128411	0.19	0.958804	0.253	0.056	Stem 2	EmuJ_000880900	EmuJ_000880900	WD repeat containing protein 52	protein_coding	6
0.595	0.147438	0.19	1.24573	0.244	0.047	Stem 2	EmuJ_000776100	EmuJ_000776100	Gamma-secretase subunit PEN-2	protein_coding	6
0.594	0.121916	0.188	1.00592	0.241	0.046	Stem 2	EmuJ_001152200	EmuJ_001152200	SBF2 domain-containing protein	protein_coding	6
0.594	0.0857485	0.188	0.147191	0.988	0.671	Stem 2	EmuJ_000416000	EmuJ_000416000	Succinate dehydrogenase ubiquinone iron sulfur	protein_coding	6
0.594	0.0424611	0.188	0.242357	0.304	0.098	Stem 2	EmuJ_000165700	EmuJ_000165700	AP2 associated protein kinase 1	protein_coding	6
0.594	0.0213748	0.188	0.0992991	0.37	0.148	Stem 2	EmuJ_000630900	EmuJ_000630900	28S ribosomal protein S5 mitochondrial	protein_coding	6
0.594	0.114845	0.188	0.984548	0.248	0.053	Stem 2	EmuJ_000592500	EmuJ_000592500	Mediator of RNA polymerase II transcription subunit 13	protein_coding	6
0.594	0.0105873	0.188	0.0601151	0.328	0.113	Stem 2	EmuJ_000132400	EmuJ_000132400	RNA recognition motif RNP 1	protein_coding	6
0.594	0.111029	0.188	0.859115	0.253	0.056	Stem 2	EmuJ_000223200	EmuJ_000223200	Inner membrane transport protein	protein_coding	6
0.594	0.000471822	0.188	0.00860169	0.354	0.135	Stem 2	EmuJ_000694000	EmuJ_000694000	WD repeat containing protein 3	protein_coding	6
0.594	0.0522003	0.188	0.296908	0.302	0.096	Stem 2	EmuJ_000493300	EmuJ_000493300		protein_coding	6
0.594	0.0485471	0.188	0.259384	0.323	0.111	Stem 2	EmuJ_000498200	EmuJ_000498200	Protein Dr1	protein_coding	6
0.594	0.00529554	0.188	0.0342903	0.326	0.111	Stem 2	EmuJ_001021000	EmuJ_001021000	Cyclin dependent kinase 6	protein_coding	6
0.594	0.0705063	0.188	0.39657	0.297	0.093	Stem 2	EmuJ_001000900	EmuJ_001000900	Expressed conserved protein	protein_coding	6
0.594	0.0161082	0.188	0.0880915	0.323	0.111	Stem 2	EmuJ_000987000	EmuJ_000987000	Expressed protein	protein_coding	6
0.594	0.0595071	0.188	0.104283	0.981	0.638	Stem 2	EmuJ_000819200	EmuJ_000819200	NADP binding domain	protein_coding	6
0.594	0.0339987	0.188	0.214511	0.293	0.085	Stem 2	EmuJ_000792100	EmuJ_000792100	Forkhead box protein N2	protein_coding	6
0.593	0.0740867	0.186	0.566377	0.248	0.054	Stem 2	EmuJ_001106400	EmuJ_001106400	Lebercilin	protein_coding	6
0.593	0.0139947	0.186	0.0799649	0.323	0.111	Stem 2	EmuJ_000566900	EmuJ_000566900	Secreted protein	protein_coding	6
0.593	0.0906116	0.186	0.608158	0.274	0.076	Stem 2	EmuJ_000606900	EmuJ_000606900	Intraflagellar transport protein 52	protein_coding	6
0.593	0.00161518	0.186	0.0161046	0.316	0.105	Stem 2	EmuJ_000593300	EmuJ_000593300	Monocarboxylate transporter	protein_coding	6
0.593	0.0612394	0.186	0.367796	0.288	0.086	Stem 2	EmuJ_000590400	EmuJ_000590400	Expressed conserved protein	protein_coding	6
0.593	0.132092	0.186	1.21655	0.239	0.047	Stem 2	EmuJ_000255150	EmuJ_000255150	Outer dynein arm-docking complex subunit 4	protein_coding	6
0.593	0.122576	0.186	0.20036	0.979	0.686	Stem 2	EmuJ_000248500	EmuJ_000248500	Coiled coil helix coiled coil helix	protein_coding	6
0.593	0.107385	0.186	0.721009	0.265	0.069	Stem 2	EmuJ_000225100	EmuJ_000225100	Transient receptor potential cation channel	protein_coding	6
0.593	0.126444	0.186	0.998892	0.241	0.049	Stem 2	EmuJ_000222000	EmuJ_000222000	Ephrin	protein_coding	6
0.593	0.100284	0.186	0.610712	0.267	0.07	Stem 2	EmuJ_000900300	EmuJ_000900300	Methyltransferase NSUN7	protein_coding	6
0.593	0.0948472	0.186	0.641221	0.274	0.075	Stem 2	EmuJ_000795350	EmuJ_000795350	HAD superfamily hydrolase	protein_coding	6
0.593	0.00306263	0.186	0.0220338	0.328	0.116	Stem 2	EmuJ_000784600	EmuJ_000784600	Serine:threonine protein kinase tousled	protein_coding	6
0.592	0.0276374	0.184	0.141834	0.321	0.113	Stem 2	EmuJ_000362200	EmuJ_000362200	Mitotic checkpoint protein PRCC C terminal	protein_coding	6
0.592	0.0160715	0.184	0.0317975	0.909	0.54	Stem 2	EmuJ_000096100	EmuJ_000096100	XK-related protein	protein_coding	6
0.592	0.000617636	0.184	0.010361	0.349	0.132	Stem 2	EmuJ_001132200	EmuJ_001132200	Polycomb complex protein BMI 1	protein_coding	6
0.592	0.0427459	0.184	0.246016	0.302	0.098	Stem 2	EmuJ_000517300	EmuJ_000517300	Fe2OG dioxygenase domain-containing protein	protein_coding	6
0.592	0.0925243	0.184	0.582278	0.265	0.07	Stem 2	EmuJ_000188500	EmuJ_000188500	Protein pangolin J	protein_coding	6
0.592	0.118253	0.184	0.996007	0.241	0.05	Stem 2	EmuJ_000613950	EmuJ_000613950	Rest corepressor corest protein	protein_coding	6
0.592	0.0935759	0.184	0.678981	0.258	0.063	Stem 2	EmuJ_000232900	EmuJ_000232900	Transcription factor SOX 6	protein_coding	6
0.592	0.00249818	0.184	0.0197504	0.321	0.112	Stem 2	EmuJ_000057300	EmuJ_000057300	RBR-type E3 ubiquitin transferase	protein_coding	6
0.592	0.0207956	0.184	0.131962	0.272	0.074	Stem 2	EmuJ_000915400	EmuJ_000915400	Serine:threonine kinase SAD 1	protein_coding	6
0.592	0.140092	0.184	1.19594	0.234	0.045	Stem 2	EmuJ_001165400	EmuJ_001165400	G_PROTEIN_RECEP_F1_2 domain-containing protein	protein_coding	6
0.592	0.0157578	0.184	0.0913292	0.311	0.105	Stem 2	EmuJ_000569800	EmuJ_000569800	ADP ribosylation factor protein 8B	protein_coding	6
0.592	0.0593715	0.184	0.374471	0.283	0.084	Stem 2	EmuJ_002108700	EmuJ_002108700	Transposon protein	protein_coding	6
0.592	0.120215	0.184	0.781247	0.279	0.082	Stem 2	EmuJ_000842800	EmuJ_000842800	Secreted protein	protein_coding	6
0.592	0.053421	0.184	0.304449	0.3	0.097	Stem 2	EmuJ_000829500	EmuJ_000829500	Threonine aspartase 1	protein_coding	6
0.592	0.103247	0.184	0.822737	0.241	0.049	Stem 2	EmuJ_000774800	EmuJ_000774800		protein_coding	6
0.591	0.17463	0.182	2.03828	0.211	0.025	Stem 2	EmuJ_002178200	EmuJ_002178200	Function: nothing can be assessed about the possible function from these data	protein_coding	6
0.591	0.0217459	0.182	0.11796	0.314	0.109	Stem 2	EmuJ_001126050	EmuJ_001126050	ATP dependent RNA helicase DHX35	protein_coding	6
0.591	0.1616	0.182	1.53113	0.234	0.046	Stem 2	EmuJ_001145600	EmuJ_001145600	Expressed protein	protein_coding	6
0.591	0.0181307	0.182	0.0986187	0.326	0.117	Stem 2	EmuJ_000213600	EmuJ_000213600	MARVEL domain-containing protein	protein_coding	6
0.591	0.0508454	0.182	0.31613	0.283	0.084	Stem 2	EmuJ_000211100	EmuJ_000211100	Iron sulfur cluster assembly 2	protein_coding	6
0.591	0.163509	0.182	1.96926	0.211	0.026	Stem 2	EmuJ_000137400	EmuJ_000137400	Protein yippee 1	protein_coding	6
0.591	0.152482	0.182	1.75705	0.215	0.029	Stem 2	EmuJ_000066900	EmuJ_000066900	Expressed conserved protein	protein_coding	6
0.591	0.0657812	0.182	0.394837	0.288	0.09	Stem 2	EmuJ_000069310	EmuJ_000069310	Expressed protein	protein_coding	6
0.591	0.0719125	0.182	0.43684	0.29	0.091	Stem 2	EmuJ_001069000	EmuJ_001069000	2 aminoethanethiol dioxygenase	protein_coding	6
0.591	0.0851612	0.182	0.612798	0.26	0.066	Stem 2	EmuJ_001014100	EmuJ_001014100	Pyridine nucleotide disulfide oxidoreductase	protein_coding	6
0.591	0.0567759	0.182	0.0958222	0.993	0.698	Stem 2	EmuJ_000862700	EmuJ_000862700	Transcription elongation regulator 1	protein_coding	6
0.591	0.0233632	0.182	0.146385	0.29	0.089	Stem 2	EmuJ_000303400	EmuJ_000303400	WD repeat containing protein 20	protein_coding	6
0.59	0.242361	0.18	1.63436	0.246	0.062	Stem 2	EmuJ_001203200	EmuJ_001203200	Histone H2A	protein_coding	6
0.59	0.0349221	0.18	0.166089	0.297	0.099	Stem 2	EmuJ_001116300	EmuJ_001116300	Zinc finger C2H2 type	protein_coding	6
0.59	0.332732	0.18	1.47502	0.246	0.062	Stem 2	EmuJ_000608600	EmuJ_000608600	Tumor necrosis factor alpha induced protein	protein_coding	6
0.59	0.0880192	0.18	0.642476	0.253	0.062	Stem 2	EmuJ_000225200	EmuJ_000225200	CAS1 domain containing protein 1	protein_coding	6
0.59	0.185091	0.18	1.64006	0.222	0.039	Stem 2	EmuJ_001063200	EmuJ_001063200	Phosphoserine phosphatase	protein_coding	6
0.59	0.133119	0.18	1.17765	0.227	0.041	Stem 2	EmuJ_000778700	EmuJ_000778700	Zinc finger protein YGR067C	protein_coding	6
0.59	0.0790694	0.18	0.544457	0.267	0.075	Stem 2	EmuJ_000740200	EmuJ_000740200	NAD dependent deacetylase sirtuin 7	protein_coding	6
0.589	0.0175996	0.178	0.0864138	0.356	0.144	Stem 2	EmuJ_000321550	EmuJ_000321550	Acetyltransferase component of pyruvate dehydrogenase complex	protein_coding	6
0.589	0.00924883	0.178	0.0530776	0.33	0.125	Stem 2	EmuJ_001129700	EmuJ_001129700	Acyl carrier protein	protein_coding	6
0.589	0.0590612	0.178	0.369125	0.255	0.067	Stem 2	EmuJ_000491700	EmuJ_000491700	Expressed protein	protein_coding	6
0.589	0.145447	0.178	2.12431	0.201	0.022	Stem 2	EmuJ_001048225	EmuJ_001048225	Gamma aminobutyric acid receptor subunit	protein_coding	6
0.589	0.102486	0.178	0.839782	0.239	0.052	Stem 2	EmuJ_000732700	EmuJ_000732700	Phosphatidylinositol transfer protein	protein_coding	6
0.589	0.018721	0.178	0.105355	0.309	0.107	Stem 2	EmuJ_000901400	EmuJ_000901400	RNA binding protein 40	protein_coding	6
0.589	0.0369927	0.178	0.201405	0.3	0.102	Stem 2	EmuJ_000747300	EmuJ_000747300	Zinc finger matrin type 2	protein_coding	6
0.589	0.18067	0.178	2.38005	0.197	0.017	Stem 2	EmuJ_000407700	EmuJ_000407700		protein_coding	6
0.588	0.103522	0.176	0.799007	0.248	0.063	Stem 2	EmuJ_000335700	EmuJ_000335700	Ham1 protein	protein_coding	6
0.588	0.00564806	0.176	0.0342894	0.316	0.116	Stem 2	EmuJ_000927200	EmuJ_000927200	Paraplegin	protein_coding	6
0.588	0.0306113	0.176	0.193783	0.274	0.083	Stem 2	EmuJ_000041450	EmuJ_000041450	Oligodendrocyte transcription factor 2	protein_coding	6
0.588	0.13254	0.176	1.12695	0.232	0.05	Stem 2	EmuJ_000585800	EmuJ_000585800	Glycerol-3-phosphate dehydrogenase [NAD(+)]	protein_coding	6
0.588	0.106645	0.176	0.950551	0.225	0.042	Stem 2	EmuJ_000283400	EmuJ_000283400	Bestrophin homolog	protein_coding	6
0.588	0.070485	0.176	0.122128	0.972	0.651	Stem 2	EmuJ_000241900	EmuJ_000241900	Activator of 90 kDa heat shock protein ATPase	protein_coding	6
0.588	0.0308388	0.176	0.174609	0.272	0.081	Stem 2	EmuJ_000434400	EmuJ_000434400	Merlin:moesin:ezrin:radixin	protein_coding	6
0.588	0.0205985	0.176	0.0393396	0.948	0.566	Stem 2	EmuJ_000487400	EmuJ_000487400	inorganic diphosphatase	protein_coding	6
0.588	0.0494046	0.176	0.311172	0.279	0.087	Stem 2	EmuJ_000941700	EmuJ_000941700	ATP dependent RNA helicase abstrakt	protein_coding	6
0.588	0.0467131	0.176	0.29348	0.29	0.096	Stem 2	EmuJ_001183400	EmuJ_001183400	4-hydroxybenzoate polyprenyltransferase, mitochondrial	protein_coding	6
0.588	0.114251	0.176	1.17499	0.211	0.031	Stem 2	EmuJ_000896850	EmuJ_000896850		protein_coding	6
0.588	0.0994586	0.176	0.819603	0.241	0.056	Stem 2	EmuJ_000818300	EmuJ_000818300	Cytochrome c oxidase assembly factor 5	protein_coding	6
0.588	0.0147594	0.176	0.0849248	0.293	0.097	Stem 2	EmuJ_000805700	EmuJ_000805700	Mediator of RNA polymerase II transcription subunit 13	protein_coding	6
0.588	0.0934748	0.176	0.719927	0.246	0.06	Stem 2	EmuJ_000762500	EmuJ_000762500	Centrosomal protein of 135 kDa	protein_coding	6
0.588	0.0586801	0.176	0.321191	0.295	0.1	Stem 2	EmuJ_001159200	EmuJ_001159200	Tctex 1	protein_coding	6
0.587	0.0725337	0.174	0.565265	0.253	0.068	Stem 2	EmuJ_000535100	EmuJ_000535100	Inner centromere protein A	protein_coding	6
0.587	0.0997981	0.174	0.730511	0.246	0.063	Stem 2	EmuJ_000672400	EmuJ_000672400	Thymidine phosphorylase	protein_coding	6
0.587	0.132874	0.174	1.30317	0.225	0.045	Stem 2	EmuJ_000114400	EmuJ_000114400	Carbonyl reductase 1	protein_coding	6
0.587	0.0395265	0.174	0.245154	0.283	0.091	Stem 2	EmuJ_000115200	EmuJ_000115200	carbonyl reductase (NADPH)	protein_coding	6
0.587	0.0370425	0.174	0.226796	0.274	0.085	Stem 2	EmuJ_000243550	EmuJ_000243550	UVR domain-containing protein	protein_coding	6
0.587	0.0116425	0.174	0.0651738	0.319	0.119	Stem 2	EmuJ_000702300	EmuJ_000702300	Zinc finger protein	protein_coding	6
0.587	0.0118231	0.174	0.0674463	0.304	0.108	Stem 2	EmuJ_000962400	EmuJ_000962400	Protein ENL	protein_coding	6
0.587	0.0222438	0.174	0.143274	0.279	0.087	Stem 2	EmuJ_000738800	EmuJ_000738800	Expressed conserved protein	protein_coding	6
0.587	0.0183542	0.174	0.0965947	0.316	0.117	Stem 2	EmuJ_000574100	EmuJ_000574100	Protein FAM32A	protein_coding	6
0.587	0.00211812	0.174	0.0184176	0.314	0.115	Stem 2	EmuJ_000855700	EmuJ_000855700	Unconventional prefoldin rpb5 interactor	protein_coding	6
0.587	0.0758547	0.174	0.485043	0.244	0.059	Stem 2	EmuJ_000855000	EmuJ_000855000	Leucyl aminopeptidase	protein_coding	6
0.586	0.0912395	0.172	0.851297	0.23	0.049	Stem 2	EmuJ_000518500	EmuJ_000518500	Regulator of G protein signaling 3	protein_coding	6
0.586	0.0555969	0.172	0.367943	0.258	0.072	Stem 2	EmuJ_000650820	EmuJ_000650820	Ubiquitin carrier protein	protein_coding	6
0.586	0.0942098	0.172	0.855094	0.22	0.043	Stem 2	EmuJ_000596000	EmuJ_000596000	Dynein heavy chain	protein_coding	6
0.586	0.00859509	0.172	0.0173588	0.937	0.553	Stem 2	EmuJ_000587900	EmuJ_000587900	Translation initiation factor eIF 2B subunit	protein_coding	6
0.586	0.0891057	0.172	0.71508	0.246	0.063	Stem 2	EmuJ_000219600	EmuJ_000219600	Carbohydrate deacetylase	protein_coding	6
0.586	0.00702535	0.172	0.0439562	0.304	0.109	Stem 2	EmuJ_000685200	EmuJ_000685200	Nuclear receptor 2C2 associated protein	protein_coding	6
0.586	0.163889	0.172	2.02786	0.199	0.025	Stem 2	EmuJ_000429100	EmuJ_000429100	Secreted protein	protein_coding	6
0.586	0.0700648	0.172	0.572879	0.241	0.059	Stem 2	EmuJ_000438400	EmuJ_000438400	S-formylglutathione hydrolase	protein_coding	6
0.586	0.0392032	0.172	0.228461	0.276	0.09	Stem 2	EmuJ_000733800	EmuJ_000733800	Death associated protein kinase 1	protein_coding	6
0.585	0.146905	0.17	1.33971	0.215	0.042	Stem 2	EmuJ_001125400	EmuJ_001125400	Ubiquitin conjugating enzyme E2 17 kDa	protein_coding	6
0.585	0.0281237	0.17	0.160624	0.29	0.1	Stem 2	EmuJ_000090300	EmuJ_000090300	Transmembrane protein 184A	protein_coding	6
0.585	0.251143	0.17	1.22166	0.227	0.052	Stem 2	EmuJ_000606200	EmuJ_000606200	Nanos protein; Nanos-like protein 2	protein_coding	6
0.585	0.00464537	0.17	0.0372477	0.276	0.089	Stem 2	EmuJ_000239900	EmuJ_000239900	serine--tRNA ligase	protein_coding	6
0.585	0.0412056	0.17	0.233297	0.281	0.095	Stem 2	EmuJ_000486950	EmuJ_000486950	Long-chain-fatty-acid--CoA ligase	protein_coding	6
0.585	0.133987	0.17	1.52144	0.208	0.034	Stem 2	EmuJ_001075600	EmuJ_001075600	Atpase aaa type core	protein_coding	6
0.585	0.00487841	0.17	0.0335619	0.309	0.115	Stem 2	EmuJ_000777900	EmuJ_000777900	Mediator of RNA polymerase II transcription subunit 8	protein_coding	6
0.585	0.0812575	0.17	0.145477	0.939	0.597	Stem 2	EmuJ_000772100	EmuJ_000772100	Ribosomal protein L19	protein_coding	6
0.585	0.121158	0.17	1.06431	0.222	0.047	Stem 2	EmuJ_000314500	EmuJ_000314500	Zinc finger protein	protein_coding	6
0.584	0.0010003	0.168	0.013933	0.304	0.112	Stem 2	EmuJ_000349300	EmuJ_000349300	Reactive oxygen species modulator 1	protein_coding	6
0.584	0.119003	0.168	1.20775	0.215	0.042	Stem 2	EmuJ_000520100	EmuJ_000520100	Vacuolar protein sorting associated protein 54	protein_coding	6
0.584	0.063355	0.168	0.108402	0.981	0.65	Stem 2	EmuJ_000929800	EmuJ_000929800	Trafficking protein particle complex subunit	protein_coding	6
0.584	0.0670937	0.168	0.457089	0.26	0.079	Stem 2	EmuJ_000222400	EmuJ_000222400	Expressed protein	protein_coding	6
0.584	0.0271442	0.168	0.174929	0.265	0.081	Stem 2	EmuJ_000429700	EmuJ_000429700	oxoglutarate dehydrogenase (succinyl-transferring)	protein_coding	6
0.584	0.116548	0.168	0.977602	0.222	0.048	Stem 2	EmuJ_000515100	EmuJ_000515100	Tyrosine-protein kinase	protein_coding	6
0.584	0.0157049	0.168	0.0918776	0.295	0.105	Stem 2	EmuJ_001052600	EmuJ_001052600	Zinc finger PHD type	protein_coding	6
0.584	0.052197	0.168	0.332547	0.26	0.078	Stem 2	EmuJ_001008900	EmuJ_001008900	Diacylglycerol kinase	protein_coding	6
0.584	0.0155763	0.168	0.103425	0.272	0.086	Stem 2	EmuJ_000894700	EmuJ_000894700	GPN-loop GTPase 2	protein_coding	6
0.584	0.0320548	0.168	0.177643	0.297	0.108	Stem 2	EmuJ_000784700	EmuJ_000784700	Expressed protein	protein_coding	6
0.584	0.079321	0.168	0.585319	0.241	0.063	Stem 2	EmuJ_000761900	EmuJ_000761900	CCDC34 domain-containing protein	protein_coding	6
0.583	0.0925118	0.166	0.708074	0.244	0.067	Stem 2	EmuJ_000519500	EmuJ_000519500	Ctd nuclear envelope phosphatase 1	protein_coding	6
0.583	0.091721	0.166	0.142635	1	0.864	Stem 2	EmuJ_000517100	EmuJ_000517100	Elongation factor 1 delta	protein_coding	6
0.583	0.0627948	0.166	0.522709	0.232	0.057	Stem 2	EmuJ_000664700	EmuJ_000664700	CAP-Gly domain-containing protein	protein_coding	6
0.583	0.0352765	0.166	0.0645553	0.97	0.614	Stem 2	EmuJ_000625400	EmuJ_000625400	Splicing factor U2AF subunit	protein_coding	6
0.583	0.00506872	0.166	0.0419379	0.274	0.09	Stem 2	EmuJ_000283800	EmuJ_000283800	ABC domain containing protein kinase	protein_coding	6
0.583	0.0355424	0.166	0.217383	0.276	0.094	Stem 2	EmuJ_000204400	EmuJ_000204400	Nuclear transcription factor Y subunit beta	protein_coding	6
0.583	0.0818381	0.166	0.705455	0.222	0.049	Stem 2	EmuJ_000428800	EmuJ_000428800	Intraflagellar transport protein 57	protein_coding	6
0.583	0.157391	0.166	1.97157	0.204	0.034	Stem 2	EmuJ_001004100	EmuJ_001004100	Baculoviral IAP repeat containing protein	protein_coding	6
0.583	0.103898	0.166	1.10248	0.208	0.037	Stem 2	EmuJ_001173400	EmuJ_001173400		protein_coding	6
0.583	0.051589	0.166	0.384195	0.255	0.075	Stem 2	EmuJ_001167800	EmuJ_001167800	Expressed protein	protein_coding	6
0.583	0.0782752	0.166	0.653178	0.215	0.043	Stem 2	EmuJ_000893200	EmuJ_000893200	Dynein heavy chain	protein_coding	6
0.583	0.150687	0.166	2.05581	0.199	0.031	Stem 2	EmuJ_000747900	EmuJ_000747900	Leucine rich repeat protein 1	protein_coding	6
0.582	0.102662	0.164	0.894285	0.204	0.035	Stem 2	EmuJ_000544400	EmuJ_000544400	Ryanodine receptor 44f	protein_coding	6
0.582	0.00907996	0.164	0.0601389	0.286	0.101	Stem 2	EmuJ_000211400	EmuJ_000211400	PDDEXK_1 domain-containing protein	protein_coding	6
0.582	0.0358106	0.164	0.216722	0.281	0.099	Stem 2	EmuJ_000986900	EmuJ_000986900	Expressed conserved protein	protein_coding	6
0.582	0.0337095	0.164	0.184858	0.276	0.096	Stem 2	EmuJ_001166600	EmuJ_001166600		protein_coding	6
0.582	0.000455992	0.164	0.0120375	0.286	0.1	Stem 2	EmuJ_000741600	EmuJ_000741600	Rab gap:tbc	protein_coding	6
0.581	0.0387213	0.162	0.227996	0.267	0.091	Stem 2	EmuJ_000393250	EmuJ_000393250	G:T mismatch specific thymine DNA glycosylase	protein_coding	6
0.581	0.0564567	0.162	0.45874	0.23	0.059	Stem 2	EmuJ_000555900	EmuJ_000555900	ARID domain-containing protein	protein_coding	6
0.581	0.0309431	0.162	0.22733	0.248	0.074	Stem 2	EmuJ_000522800	EmuJ_000522800	Serine/threonine-protein phosphatase	protein_coding	6
0.581	0.117481	0.162	1.32656	0.199	0.033	Stem 2	EmuJ_000380300	EmuJ_000380300	LIM class homeodomain transcription factor Lhx3	protein_coding	6
0.581	0.0173568	0.162	0.112323	0.283	0.1	Stem 2	EmuJ_000040700	EmuJ_000040700	Adrenodoxin mitochondrial	protein_coding	6
0.581	0.0925388	0.162	0.755142	0.234	0.062	Stem 2	EmuJ_000673100	EmuJ_000673100	Neighbor of COX4	protein_coding	6
0.581	0.01147	0.162	0.0807186	0.265	0.085	Stem 2	EmuJ_000105300	EmuJ_000105300	Probable tRNA N6-adenosine threonylcarbamoyltransferase	protein_coding	6
0.581	0.0446869	0.162	0.269813	0.262	0.087	Stem 2	EmuJ_000233300	EmuJ_000233300	N chimaerin	protein_coding	6
0.581	0.103777	0.162	0.950319	0.208	0.042	Stem 2	EmuJ_000421900	EmuJ_000421900	Zinc carboxypeptidase family protein	protein_coding	6
0.581	0.151285	0.162	1.53522	0.197	0.032	Stem 2	EmuJ_000453800	EmuJ_000453800		protein_coding	6
0.581	0.0277862	0.162	0.183833	0.262	0.086	Stem 2	EmuJ_001024400	EmuJ_001024400	Isochorismatase domain containing protein 2	protein_coding	6
0.581	0.112742	0.162	1.09848	0.213	0.045	Stem 2	EmuJ_000914100	EmuJ_000914100	Cationic amino acid transporter	protein_coding	6
0.581	0.0334757	0.162	0.229729	0.251	0.075	Stem 2	EmuJ_001183300	EmuJ_001183300	RNA helicase	protein_coding	6
0.581	0.0891087	0.162	0.149048	0.993	0.715	Stem 2	EmuJ_000870200	EmuJ_000870200	Dihydrolipoyl dehydrogenase	protein_coding	6
0.581	0.109634	0.162	1.11046	0.204	0.037	Stem 2	EmuJ_000774900	EmuJ_000774900	Spermatolocus tagsis associated protein 7	protein_coding	6
0.581	0.0239821	0.162	0.172672	0.248	0.073	Stem 2	EmuJ_000752100	EmuJ_000752100	Mediator of RNA polymerase II transcription	protein_coding	6
0.581	0.116603	0.162	1.22286	0.208	0.041	Stem 2	EmuJ_000308300	EmuJ_000308300	Oocyte zinc finger protein XlCOF6	protein_coding	6
0.58	0.0708246	0.16	0.5037	0.227	0.06	Stem 2	EmuJ_000359840	EmuJ_000359840	Dixin	protein_coding	6
0.58	0.113553	0.16	1.23657	0.199	0.034	Stem 2	EmuJ_000667500	EmuJ_000667500	NR LBD domain-containing protein	protein_coding	6
0.58	0.0364959	0.16	0.236884	0.26	0.085	Stem 2	EmuJ_000126500	EmuJ_000126500	Homeodomain	protein_coding	6
0.58	0.00154966	0.16	0.0198993	0.255	0.081	Stem 2	EmuJ_000055500	EmuJ_000055500	NARG2_C domain-containing protein	protein_coding	6
0.58	0.10306	0.16	0.928856	0.208	0.044	Stem 2	EmuJ_000479000	EmuJ_000479000	Coiled coil domain containing protein 102B	protein_coding	6
0.58	0.0403957	0.16	0.288936	0.244	0.072	Stem 2	EmuJ_000732500	EmuJ_000732500	Suppressor of cytokine signaling 7	protein_coding	6
0.58	0.0904193	0.16	0.78053	0.215	0.05	Stem 2	EmuJ_000899800	EmuJ_000899800	Ribonuclease	protein_coding	6
0.58	0.0427071	0.16	0.294637	0.251	0.078	Stem 2	EmuJ_000763800	EmuJ_000763800	Serine/threonine-protein phosphatase	protein_coding	6
0.579	0.0881844	0.158	0.901571	0.197	0.035	Stem 2	EmuJ_000095150	EmuJ_000095150	Ephrin_rec_like domain-containing protein	protein_coding	6
0.579	0.0746739	0.158	0.585569	0.222	0.057	Stem 2	EmuJ_000544700	EmuJ_000544700	Expressed protein	protein_coding	6
0.579	0.0871177	0.158	0.73671	0.218	0.053	Stem 2	EmuJ_000924000	EmuJ_000924000	3' phosphoadenosine 5' phosphosulfate synthase	protein_coding	6
0.579	0.150132	0.158	2.18468	0.183	0.023	Stem 2	EmuJ_000661300	EmuJ_000661300	Expressed conserved protein	protein_coding	6
0.579	0.0837013	0.158	0.70684	0.213	0.048	Stem 2	EmuJ_002150300	EmuJ_002150300	Clathrin heavy chain	protein_coding	6
0.579	0.0262965	0.158	0.0456333	0.986	0.675	Stem 2	EmuJ_000618500	EmuJ_000618500	Expressed conserved protein	protein_coding	6
0.579	0.155781	0.158	2.55695	0.171	0.012	Stem 2	EmuJ_001091500	EmuJ_001091500	Ig-like domain-containing protein	protein_coding	6
0.579	0.0395565	0.158	0.274215	0.248	0.077	Stem 2	EmuJ_000099100	EmuJ_000099100	Expressed protein	protein_coding	6
0.579	0.0129525	0.158	0.0926212	0.248	0.077	Stem 2	EmuJ_000151100	EmuJ_000151100	Mitochondrial ribosomal protein l11	protein_coding	6
0.579	0.0646281	0.158	0.501173	0.232	0.065	Stem 2	EmuJ_000075600	EmuJ_000075600	Alpha tubulin N acetyltransferase	protein_coding	6
0.579	0.0488259	0.158	0.0746877	1	0.884	Stem 2	EmuJ_000689000	EmuJ_000689000	Polyadenylate-binding protein	protein_coding	6
0.579	0.0875831	0.158	0.83725	0.213	0.049	Stem 2	EmuJ_000892700	EmuJ_000892700	Blood coagulation inhibitor Disintegrin	protein_coding	6
0.579	0.111954	0.158	1.30806	0.201	0.039	Stem 2	EmuJ_002107300	EmuJ_002107300	Hypothetical transcript	protein_coding	6
0.579	0.0699015	0.158	0.556456	0.213	0.048	Stem 2	EmuJ_000842900	EmuJ_000842900	Fgfr protein	protein_coding	6
0.579	0.0408388	0.158	0.287794	0.244	0.074	Stem 2	EmuJ_000840400	EmuJ_000840400		protein_coding	6
0.579	0.0046056	0.158	0.0342612	0.26	0.086	Stem 2	EmuJ_000813500	EmuJ_000813500	Glycosyltransferase protein LARGE2	protein_coding	6
0.579	0.0139158	0.158	0.0961639	0.246	0.076	Stem 2	EmuJ_000773400	EmuJ_000773400	Pleckstrin y	protein_coding	6
0.579	0.0916999	0.158	0.819037	0.215	0.051	Stem 2	EmuJ_001158400	EmuJ_001158400	TonB box domain containing protein	protein_coding	6
0.578	0.0289856	0.156	0.185435	0.26	0.089	Stem 2	EmuJ_000317600	EmuJ_000317600	RNA directed DNA polymerase (Reverse transcriptase)	protein_coding	6
0.578	0.145864	0.156	1.80509	0.171	0.013	Stem 2	EmuJ_000317300	EmuJ_000317300	Vesicular amine transporter	protein_coding	6
0.578	0.0551303	0.156	0.41299	0.234	0.068	Stem 2	EmuJ_000350500	EmuJ_000350500	Aminopeptidase	protein_coding	6
0.578	0.0328095	0.156	0.221984	0.246	0.078	Stem 2	EmuJ_001151000	EmuJ_001151000	BLM10_mid domain-containing protein	protein_coding	6
0.578	0.146395	0.156	1.80487	0.185	0.026	Stem 2	EmuJ_000721000	EmuJ_000721000		protein_coding	6
0.578	0.0321988	0.156	0.22162	0.246	0.077	Stem 2	EmuJ_001051400	EmuJ_001051400	Major facilitator superfamily locus tagral substrate transporter	protein_coding	6
0.578	0.0299528	0.156	0.206971	0.258	0.086	Stem 2	EmuJ_000997150	EmuJ_000997150		protein_coding	6
0.578	0.0532678	0.156	0.42415	0.23	0.064	Stem 2	EmuJ_000970800	EmuJ_000970800	Histone deacetylase 6	protein_coding	6
0.578	0.063502	0.156	0.492489	0.225	0.06	Stem 2	EmuJ_001184600	EmuJ_001184600		protein_coding	6
0.578	0.0209154	0.156	0.144608	0.253	0.083	Stem 2	EmuJ_000890100	EmuJ_000890100	Membrane proteinTapt1 CMV receptor	protein_coding	6
0.578	0.0839642	0.156	0.656068	0.22	0.058	Stem 2	EmuJ_000881300	EmuJ_000881300	Coiled coil domain containing protein 41	protein_coding	6
0.578	0.0623776	0.156	0.102608	0.988	0.744	Stem 2	EmuJ_000777800	EmuJ_000777800	Protein FAM50	protein_coding	6
0.578	0.0895738	0.156	0.735488	0.22	0.055	Stem 2	EmuJ_001159100	EmuJ_001159100	Expressed conserved protein	protein_coding	6
0.577	0.00506778	0.154	0.0439405	0.241	0.075	Stem 2	EmuJ_000644500	EmuJ_000644500	Glycogen debranching enzyme	protein_coding	6
0.577	0.03456	0.154	0.25918	0.234	0.07	Stem 2	EmuJ_000257100	EmuJ_000257100	GATOR complex protein NPRL3	protein_coding	6
0.577	0.0669863	0.154	0.509671	0.232	0.068	Stem 2	EmuJ_000243000	EmuJ_000243000	Expressed conserved protein	protein_coding	6
0.577	0.00113239	0.154	0.0172253	0.258	0.087	Stem 2	EmuJ_000206000	EmuJ_000206000	Kinesin associated protein 3	protein_coding	6
0.577	0.0490524	0.154	0.355087	0.246	0.079	Stem 2	EmuJ_000065000	EmuJ_000065000	Glucosamine 6-phosphate N-acetyltransferase	protein_coding	6
0.577	0.120634	0.154	1.50074	0.187	0.031	Stem 2	EmuJ_000422200	EmuJ_000422200	Regulator of G protein signaling 3	protein_coding	6
0.577	0.120239	0.154	1.17989	0.197	0.037	Stem 2	EmuJ_000476400	EmuJ_000476400	Tubulin alpha chain	protein_coding	6
0.577	0.0435412	0.154	0.330493	0.234	0.07	Stem 2	EmuJ_000492300	EmuJ_000492300	Uroporphyrinogen decarboxylase	protein_coding	6
0.577	0.00134886	0.154	0.0222531	0.23	0.065	Stem 2	EmuJ_000724000	EmuJ_000724000	O acyltransferase membrane bound domain	protein_coding	6
0.577	0.0682151	0.154	0.652889	0.213	0.052	Stem 2	EmuJ_001012200	EmuJ_001012200	TBC1 domain family 9	protein_coding	6
0.577	0.0936145	0.154	1.04623	0.201	0.041	Stem 2	EmuJ_000961500	EmuJ_000961500	Expressed protein	protein_coding	6
0.577	0.0129291	0.154	0.0863208	0.265	0.093	Stem 2	EmuJ_001170200	EmuJ_001170200	Histone lysine n methyltransferase setb1	protein_coding	6
0.576	0.0501293	0.152	0.388021	0.23	0.068	Stem 2	EmuJ_000340700	EmuJ_000340700	Glycogen synthase kinase 3	protein_coding	6
0.576	0.0319043	0.152	0.215158	0.246	0.08	Stem 2	EmuJ_001117400	EmuJ_001117400	ER lumen protein-retaining receptor	protein_coding	6
0.576	0.0110494	0.152	0.0815718	0.248	0.083	Stem 2	EmuJ_000525920	EmuJ_000525920	TIMELESS-interacting protein	protein_coding	6
0.576	0.0138591	0.152	0.101491	0.246	0.08	Stem 2	EmuJ_000084400	EmuJ_000084400	N-alpha-acetyltransferase 60	protein_coding	6
0.576	0.0328224	0.152	0.199783	0.246	0.082	Stem 2	EmuJ_000183300	EmuJ_000183300	Expressed conserved protein	protein_coding	6
0.576	0.0419283	0.152	0.308699	0.237	0.073	Stem 2	EmuJ_000594800	EmuJ_000594800	Ribonuclease ZC3H12C	protein_coding	6
0.576	0.00394917	0.152	0.030679	0.267	0.099	Stem 2	EmuJ_000451700	EmuJ_000451700	Transcription factor JmjC domain containing protein	protein_coding	6
0.576	0.0225546	0.152	0.128391	0.293	0.118	Stem 2	EmuJ_001083000	EmuJ_001083000	Zinc finger DPH type	protein_coding	6
0.576	0.112747	0.152	1.23879	0.192	0.036	Stem 2	EmuJ_001056300	EmuJ_001056300	Zinc finger DBF type	protein_coding	6
0.576	0.0443268	0.152	0.309656	0.241	0.076	Stem 2	EmuJ_000938600	EmuJ_000938600	Heat shock 70 kDa protein 4	protein_coding	6
0.576	0.0901264	0.152	0.780167	0.204	0.045	Stem 2	EmuJ_000731900	EmuJ_000731900	Zinc transporter zip8	protein_coding	6
0.576	0.0120418	0.152	0.0839421	0.255	0.088	Stem 2	EmuJ_000906600	EmuJ_000906600	receptor protein serine/threonine kinase	protein_coding	6
0.576	0.0659622	0.152	0.499948	0.22	0.06	Stem 2	EmuJ_000802800	EmuJ_000802800	Fungal_trans domain-containing protein	protein_coding	6
0.575	0.217063	0.15	2.15271	0.176	0.023	Stem 2	EmuJ_000529800	EmuJ_000529800		protein_coding	6
0.575	0.0507297	0.15	0.418988	0.218	0.058	Stem 2	EmuJ_000378500	EmuJ_000378500	PPPDE peptidase domain containing protein 1	protein_coding	6
0.575	0.0574282	0.15	0.479635	0.218	0.06	Stem 2	EmuJ_000188900	EmuJ_000188900	Uridine kinase	protein_coding	6
0.575	0.0229343	0.15	0.167286	0.237	0.073	Stem 2	EmuJ_000922600	EmuJ_000922600	Tau tubulin kinase 1	protein_coding	6
0.575	0.0537267	0.15	0.448048	0.225	0.065	Stem 2	EmuJ_000592400	EmuJ_000592400	Phospholipase A	protein_coding	6
0.575	0.0599788	0.15	0.491004	0.199	0.042	Stem 2	EmuJ_000587200	EmuJ_000587200	Obscurin cytoskeletal calmodulin	protein_coding	6
0.575	0.0422142	0.15	0.267132	0.255	0.09	Stem 2	EmuJ_000222900	EmuJ_000222900	Transmembrane protein 185B	protein_coding	6
0.575	0.0550921	0.15	0.0938889	0.974	0.684	Stem 2	EmuJ_000445850	EmuJ_000445850	Mitochondrial import inner membrane translocase subunit Tim23 putative	protein_coding	6
0.575	0.0513705	0.15	0.360956	0.23	0.069	Stem 2	EmuJ_000979500	EmuJ_000979500	Expressed conserved protein	protein_coding	6
0.575	0.0109399	0.15	0.0801909	0.248	0.083	Stem 2	EmuJ_000738000	EmuJ_000738000	ATP dependent RNA helicase DHX33	protein_coding	6
0.575	0.117617	0.15	1.03699	0.204	0.049	Stem 2	EmuJ_000907900	EmuJ_000907900	Phosphoglycerate mutase	protein_coding	6
0.575	0.0140506	0.15	0.0245141	0.974	0.666	Stem 2	EmuJ_000880800	EmuJ_000880800	Cytochrome b-c1 complex subunit 8	protein_coding	6
0.575	0.142774	0.15	0.962923	0.206	0.051	Stem 2	EmuJ_000811900	EmuJ_000811900	Mushroom body large type Kenyon cell specific	protein_coding	6
0.574	0.044843	0.148	0.331892	0.241	0.081	Stem 2	EmuJ_000304700	EmuJ_000304700	Lon protease homolog, mitochondrial	protein_coding	6
0.574	0.0281294	0.148	0.195274	0.241	0.08	Stem 2	EmuJ_000343800	EmuJ_000343800	p11 protein	protein_coding	6
0.574	0.112559	0.148	1.30705	0.183	0.032	Stem 2	EmuJ_000094500	EmuJ_000094500	TonB box	protein_coding	6
0.574	0.0166603	0.148	0.140893	0.206	0.05	Stem 2	EmuJ_000523000	EmuJ_000523000	Tbc tre 2:bub2:cdc16 domain family member	protein_coding	6
0.574	0.0571675	0.148	0.532698	0.199	0.046	Stem 2	EmuJ_000636700	EmuJ_000636700	Rac guanyl nucleotide exchange factor	protein_coding	6
0.574	0.014035	0.148	0.0992059	0.26	0.095	Stem 2	EmuJ_000612700	EmuJ_000612700	Nbl1_Borealin_N domain-containing protein	protein_coding	6
0.574	0.0800737	0.148	0.789801	0.19	0.038	Stem 2	EmuJ_000583000	EmuJ_000583000	Diacylglycerol O-acyltransferase	protein_coding	6
0.574	0.0457465	0.148	0.347715	0.22	0.064	Stem 2	EmuJ_000080200	EmuJ_000080200	Sodium channel protein	protein_coding	6
0.574	0.0211355	0.148	0.0379538	0.948	0.612	Stem 2	EmuJ_000704900	EmuJ_000704900	NADH dehydrogenase iron sulfur protein 6	protein_coding	6
0.574	0.0617491	0.148	0.538105	0.215	0.058	Stem 2	EmuJ_000497800	EmuJ_000497800	Mediator of RNA polymerase II transcription	protein_coding	6
0.574	0.00312508	0.148	0.0320799	0.232	0.072	Stem 2	EmuJ_001050300	EmuJ_001050300	PP2C domain containing protein	protein_coding	6
0.574	0.0298732	0.148	0.229048	0.222	0.065	Stem 2	EmuJ_001031900	EmuJ_001031900	DDE superfamily endonuclease CENP B	protein_coding	6
0.574	0.115422	0.148	1.43967	0.169	0.019	Stem 2	EmuJ_000988000	EmuJ_000988000	Actin binding cofilin tropomyosin type	protein_coding	6
0.574	0.0170884	0.148	0.122112	0.248	0.085	Stem 2	EmuJ_000850400	EmuJ_000850400	Optic atrophy 3	protein_coding	6
0.574	0.0466821	0.148	0.354591	0.222	0.064	Stem 2	EmuJ_000772500	EmuJ_000772500	Centrosomal protein of 63 kDa Cep63 protein	protein_coding	6
0.574	0.00492526	0.148	0.00966514	0.967	0.606	Stem 2	EmuJ_000750500	EmuJ_000750500	Proteasome subunit alpha type	protein_coding	6
0.573	0.0889227	0.146	1.09659	0.185	0.034	Stem 2	EmuJ_000069420	EmuJ_000069420	Anaphase-promoting complex subunit 11	protein_coding	6
0.573	0.0979513	0.146	1.04989	0.192	0.04	Stem 2	EmuJ_000458950	EmuJ_000458950	Neural proliferation differentiation	protein_coding	6
0.573	0.0851017	0.146	0.789466	0.201	0.05	Stem 2	EmuJ_001048500	EmuJ_001048500	DNA repair protein SWI5 homolog	protein_coding	6
0.573	0.109231	0.146	1.11965	0.183	0.032	Stem 2	EmuJ_000736700	EmuJ_000736700	ATP binding cassette sub family G	protein_coding	6
0.573	0.099485	0.146	1.02704	0.192	0.04	Stem 2	EmuJ_000732800	EmuJ_000732800		protein_coding	6
0.573	0.0388377	0.146	0.227454	0.255	0.095	Stem 2	EmuJ_001199500	EmuJ_001199500	HECT-type E3 ubiquitin transferase	protein_coding	6
0.573	0.0975072	0.146	1.10011	0.185	0.036	Stem 2	EmuJ_001163250	EmuJ_001163250	DNA replication complex GINS protein SLD5	protein_coding	6
0.573	0.0540606	0.146	0.36569	0.237	0.08	Stem 2	EmuJ_000572000	EmuJ_000572000	Expressed protein	protein_coding	6
0.573	0.0223965	0.146	0.159303	0.239	0.079	Stem 2	EmuJ_000898400	EmuJ_000898400	Protein ddi1 2	protein_coding	6
0.573	0.0577173	0.146	0.502373	0.211	0.057	Stem 2	EmuJ_000755800	EmuJ_000755800	Breast cancer metastasis suppressor 1	protein_coding	6
0.573	0.0445458	0.146	0.346545	0.23	0.071	Stem 2	EmuJ_000742600	EmuJ_000742600	Twinkle protein mitochondrial	protein_coding	6
0.572	0.00151198	0.144	0.0236572	0.218	0.062	Stem 2	EmuJ_000415600	EmuJ_000415600	Kinectin Kinesin receptor CG 1 antigen	protein_coding	6
0.572	0.0692132	0.144	0.656823	0.201	0.049	Stem 2	EmuJ_000671800	EmuJ_000671800	Nucleolar protein 56	protein_coding	6
0.572	0.0111748	0.144	0.0846821	0.23	0.073	Stem 2	EmuJ_000656620	EmuJ_000656620	Protein KRI1 homolog	protein_coding	6
0.572	0.110772	0.144	1.25829	0.18	0.033	Stem 2	EmuJ_000642000	EmuJ_000642000	Sn1 specific diacylglycerol lipase beta	protein_coding	6
0.572	0.0220667	0.144	0.151056	0.232	0.077	Stem 2	EmuJ_000135000	EmuJ_000135000	GPI inositol-deacylase	protein_coding	6
0.572	0.0361439	0.144	0.308705	0.197	0.046	Stem 2	EmuJ_000438000	EmuJ_000438000	Sodium-dependent neutral amino acid transporter B(0)AT3	protein_coding	6
0.572	0.0754619	0.144	0.741284	0.201	0.051	Stem 2	EmuJ_001002500	EmuJ_001002500		protein_coding	6
0.572	0.0657191	0.144	0.522771	0.215	0.062	Stem 2	EmuJ_000989500	EmuJ_000989500	Centrosomal protein of 120 kDa	protein_coding	6
0.572	0.00341478	0.144	0.0316843	0.241	0.082	Stem 2	EmuJ_000916400	EmuJ_000916400	Nicotinic acetylcholine receptor beta 1 subunit	protein_coding	6
0.572	0.021731	0.144	0.159978	0.232	0.076	Stem 2	EmuJ_001198800	EmuJ_001198800	Locus tagral transcription factor 3C polypeptide 5	protein_coding	6
0.572	0.0196289	0.144	0.0338113	0.991	0.697	Stem 2	EmuJ_000883900	EmuJ_000883900	Protein uxt	protein_coding	6
0.571	0.118989	0.142	1.7525	0.173	0.028	Stem 2	EmuJ_000395800	EmuJ_000395800		protein_coding	6
0.571	0.105188	0.142	1.00037	0.187	0.04	Stem 2	EmuJ_000418700	EmuJ_000418700	Expressed conserved protein	protein_coding	6
0.571	0.0427843	0.142	0.382415	0.192	0.044	Stem 2	EmuJ_000523200	EmuJ_000523200	TBC1 domain family B	protein_coding	6
0.571	0.0569019	0.142	0.509476	0.194	0.047	Stem 2	EmuJ_000582600	EmuJ_000582600	Armadillo repeat containing protein 2	protein_coding	6
0.571	0.0803517	0.142	0.700038	0.201	0.054	Stem 2	EmuJ_000121500	EmuJ_000121500	Dual specificity mitogen activated protein; Mitogen-activated protein kinase kinase 1	protein_coding	6
0.571	0.0451651	0.142	0.393578	0.204	0.055	Stem 2	EmuJ_001051200	EmuJ_001051200	Protein KTI12 homolog	protein_coding	6
0.571	0.0444696	0.142	0.361656	0.211	0.06	Stem 2	EmuJ_001046400	EmuJ_001046400	Transmembrane protein	protein_coding	6
0.571	0.0192363	0.142	0.150108	0.222	0.07	Stem 2	EmuJ_000998500	EmuJ_000998500	Gtp binding protein 2	protein_coding	6
0.571	0.0226127	0.142	0.156488	0.23	0.077	Stem 2	EmuJ_000970000	EmuJ_000970000	tRNA 2 selenouridine synthase	protein_coding	6
0.571	0.142809	0.142	2.51559	0.159	0.016	Stem 2	EmuJ_000307900	EmuJ_000307900	Hypothetical transcript	protein_coding	6
0.57	0.00547839	0.14	0.0492771	0.22	0.069	Stem 2	EmuJ_000413000	EmuJ_000413000	Tubulin specific chaperone C	protein_coding	6
0.57	0.0774263	0.14	0.597487	0.213	0.064	Stem 2	EmuJ_000527450	EmuJ_000527450	Tetratricopeptide repeat protein 19	protein_coding	6
0.57	0.101636	0.14	1.29493	0.173	0.03	Stem 2	EmuJ_000378300	EmuJ_000378300	Expressed conserved protein	protein_coding	6
0.57	0.00750852	0.14	0.0622182	0.232	0.078	Stem 2	EmuJ_000934200	EmuJ_000934200	Expressed conserved protein	protein_coding	6
0.57	0.0261037	0.14	0.209144	0.22	0.069	Stem 2	EmuJ_000923200	EmuJ_000923200	Methionine aminopeptidase	protein_coding	6
0.57	0.185696	0.14	2.82942	0.157	0.016	Stem 2	EmuJ_000043400	EmuJ_000043400	Pancreatic hormone	protein_coding	6
0.57	0.02675	0.14	0.235724	0.208	0.06	Stem 2	EmuJ_000033500	EmuJ_000033500	Hypothetical transcript	protein_coding	6
0.57	0.0577021	0.14	0.581931	0.194	0.048	Stem 2	EmuJ_001093200	EmuJ_001093200	L serine dehydratase:l threonine deaminase	protein_coding	6
0.57	0.0404208	0.14	0.327708	0.211	0.062	Stem 2	EmuJ_000126600	EmuJ_000126600	Bromodomain containing protein 8	protein_coding	6
0.57	0.00309671	0.14	0.0350471	0.215	0.065	Stem 2	EmuJ_000247400	EmuJ_000247400	Xenotropic and polytropic retrovirus receptor 1	protein_coding	6
0.57	0.0217167	0.14	0.164169	0.234	0.081	Stem 2	EmuJ_000689100	EmuJ_000689100	Mitochondrial ribosomal protein L55	protein_coding	6
0.57	0.0883644	0.14	0.941634	0.185	0.041	Stem 2	EmuJ_001083150	EmuJ_001083150	Expressed protein	protein_coding	6
0.57	0.0545341	0.14	0.520178	0.185	0.04	Stem 2	EmuJ_001008200	EmuJ_001008200	Calcium-transporting ATPase	protein_coding	6
0.57	0.0922929	0.14	0.986594	0.183	0.038	Stem 2	EmuJ_000866500	EmuJ_000866500	tRNA pseudouridine(55) synthase	protein_coding	6
0.57	0.0361981	0.14	0.282845	0.18	0.036	Stem 2	EmuJ_000861900	EmuJ_000861900	Protocadherin 11	protein_coding	6
0.57	0.033509	0.14	0.304956	0.194	0.048	Stem 2	EmuJ_000857900	EmuJ_000857900	Musashi	protein_coding	6
0.57	0.0824388	0.14	1.02251	0.162	0.019	Stem 2	EmuJ_001156900	EmuJ_001156900	Serine threonine protein kinase sik	protein_coding	6
0.569	0.0547461	0.138	0.0864739	0.998	0.808	Stem 2	EmuJ_000523600	EmuJ_000523600	Splicing factor 3b subunit 2	protein_coding	6
0.569	0.0153859	0.138	0.129934	0.213	0.066	Stem 2	EmuJ_000260600	EmuJ_000260600		protein_coding	6
0.569	0.0869971	0.138	0.136616	1	0.824	Stem 2	EmuJ_000150000	EmuJ_000150000	RNA helicase	protein_coding	6
0.569	0.0594601	0.138	0.463639	0.213	0.067	Stem 2	EmuJ_000066300	EmuJ_000066300	Elongator complex protein 5	protein_coding	6
0.569	0.138142	0.138	1.71385	0.162	0.023	Stem 2	EmuJ_001055300	EmuJ_001055300	Thionin	protein_coding	6
0.569	0.0659382	0.138	0.106037	1	0.773	Stem 2	EmuJ_001049000	EmuJ_001049000	High mobility group protein	protein_coding	6
0.569	0.118537	0.138	1.68189	0.169	0.028	Stem 2	EmuJ_000955700	EmuJ_000955700	Abhydrolase domain containing protein 8	protein_coding	6
0.569	0.00643944	0.138	0.0509458	0.251	0.095	Stem 2	EmuJ_000906800	EmuJ_000906800	N ethylmaleimide sensitive factor attachment	protein_coding	6
0.569	0.0393379	0.138	0.272678	0.237	0.085	Stem 2	EmuJ_000881400	EmuJ_000881400	EF hand 2 domain containing protein	protein_coding	6
0.569	0.0303435	0.138	0.266207	0.206	0.059	Stem 2	EmuJ_000801700	EmuJ_000801700	Cytidine and deoxycytidylate deaminase	protein_coding	6
0.568	0.0516707	0.136	0.557887	0.18	0.038	Stem 2	EmuJ_000937300	EmuJ_000937300	Immunoglobulin	protein_coding	6
0.568	0.00893041	0.136	0.0756362	0.215	0.069	Stem 2	EmuJ_000085200	EmuJ_000085200	Dicer 1	protein_coding	6
0.568	0.0172858	0.136	0.139272	0.222	0.075	Stem 2	EmuJ_000650400	EmuJ_000650400	Ketoacyl_synth_N domain-containing protein	protein_coding	6
0.568	0.0377228	0.136	0.293247	0.213	0.067	Stem 2	EmuJ_000637700	EmuJ_000637700	Deoxyhypusine hydroxylase	protein_coding	6
0.568	0.00608754	0.136	0.0578162	0.211	0.064	Stem 2	EmuJ_000604600	EmuJ_000604600	Transcriptional activator	protein_coding	6
0.568	0.042398	0.136	0.385202	0.204	0.058	Stem 2	EmuJ_001087600	EmuJ_001087600	PolyU binding splicing factor PUF60	protein_coding	6
0.568	0.115058	0.136	1.30954	0.169	0.029	Stem 2	EmuJ_002124900	EmuJ_002124900	Glutamate receptor interacting protein 1	protein_coding	6
0.568	0.0543863	0.136	0.482876	0.201	0.059	Stem 2	EmuJ_000697500	EmuJ_000697500	Serine/threonine-protein phosphatase	protein_coding	6
0.568	0.0151108	0.136	0.128368	0.218	0.07	Stem 2	EmuJ_000702100	EmuJ_000702100	Kelch motif family protein	protein_coding	6
0.568	0.0683761	0.136	0.528918	0.218	0.073	Stem 2	EmuJ_000968700	EmuJ_000968700	COX assembly mitochondrial protein	protein_coding	6
0.568	0.0931375	0.136	1.10929	0.176	0.037	Stem 2	EmuJ_000887200	EmuJ_000887200	Mismatch repair endonuclease PMS2	protein_coding	6
0.568	0.00417584	0.136	0.0360798	0.246	0.094	Stem 2	EmuJ_000793000	EmuJ_000793000	Transport protein Sec61 alpha subunit	protein_coding	6
0.567	0.0285502	0.134	0.217605	0.213	0.07	Stem 2	EmuJ_001125700	EmuJ_001125700	Sodium/hydrogen exchanger	protein_coding	6
0.567	0.10746	0.134	1.59456	0.164	0.027	Stem 2	EmuJ_000548600	EmuJ_000548600	F-box domain-containing protein	protein_coding	6
0.567	0.07846	0.134	0.718987	0.197	0.056	Stem 2	EmuJ_000180000	EmuJ_000180000	glycerol kinase	protein_coding	6
0.567	0.0323801	0.134	0.290719	0.187	0.048	Stem 2	EmuJ_000638000	EmuJ_000638000	Netrin 1	protein_coding	6
0.567	0.106033	0.134	1.25738	0.173	0.035	Stem 2	EmuJ_000583800	EmuJ_000583800	Aldehyde dehydrogenase family 3 member B1	protein_coding	6
0.567	0.0841985	0.134	0.665774	0.187	0.049	Stem 2	EmuJ_000439600	EmuJ_000439600	Expressed conserved protein	protein_coding	6
0.567	0.0785419	0.134	0.843457	0.18	0.041	Stem 2	EmuJ_000461100	EmuJ_000461100	Chromatin assembly factor 1 subunit b	protein_coding	6
0.567	0.0434053	0.134	0.364449	0.194	0.053	Stem 2	EmuJ_001013300	EmuJ_001013300	Double stranded RNA binding	protein_coding	6
0.567	0.0771641	0.134	0.644527	0.185	0.045	Stem 2	EmuJ_000988100	EmuJ_000988100	Macrophage colony stimulating factor 1 receptor	protein_coding	6
0.567	0.00604308	0.134	0.0579141	0.225	0.078	Stem 2	EmuJ_000315400	EmuJ_000315400	Expressed protein	protein_coding	6
0.566	0.0646019	0.132	0.653421	0.19	0.051	Stem 2	EmuJ_002222800	EmuJ_002222800	Non capsid protein NS 1	protein_coding	6
0.566	0.0349556	0.132	0.324282	0.199	0.058	Stem 2	EmuJ_000141300	EmuJ_000141300	Rhomboid domain-containing protein	protein_coding	6
0.566	0.0473053	0.132	0.400648	0.197	0.056	Stem 2	EmuJ_000467700	EmuJ_000467700	L lactate dehydrogenase	protein_coding	6
0.566	0.00957452	0.132	0.0770558	0.22	0.076	Stem 2	EmuJ_000908100	EmuJ_000908100	NAD dependent deacetylase sirtuin 6	protein_coding	6
0.566	0.00693716	0.132	0.0638395	0.218	0.074	Stem 2	EmuJ_000770600	EmuJ_000770600	Protein phosphatase 2C	protein_coding	6
0.565	0.0966315	0.13	1.06543	0.169	0.034	Stem 2	EmuJ_000350600	EmuJ_000350600	Aminopeptidase	protein_coding	6
0.565	0.039582	0.13	0.33314	0.192	0.055	Stem 2	EmuJ_000194700	EmuJ_000194700	Stomatin	protein_coding	6
0.565	0.0871625	0.13	1.08078	0.166	0.033	Stem 2	EmuJ_000213100	EmuJ_000213100	Ankyrin repeat family A protein 2	protein_coding	6
0.565	0.0185489	0.13	0.0854935	0.248	0.105	Stem 2	EmuJ_000136850	EmuJ_000136850	DNA_LIGASE_A3 domain-containing protein	protein_coding	6
0.565	0.0516266	0.13	0.470535	0.187	0.051	Stem 2	EmuJ_000717100	EmuJ_000717100	Myelin proteolipid	protein_coding	6
0.565	0.0185762	0.13	0.146396	0.22	0.077	Stem 2	EmuJ_000902900	EmuJ_000902900	Ankyrin repeat and socs box protein 13	protein_coding	6
0.565	0.0352388	0.13	0.304133	0.194	0.058	Stem 2	EmuJ_000874300	EmuJ_000874300	Suppressor of fused	protein_coding	6
0.565	0.0365033	0.13	0.261591	0.211	0.072	Stem 2	EmuJ_000776900	EmuJ_000776900	Intraflagellar transport protein 80	protein_coding	6
0.564	0.0390354	0.128	0.318163	0.197	0.06	Stem 2	EmuJ_000168700	EmuJ_000168700	Synaptogyrin 2	protein_coding	6
0.564	0.0366963	0.128	0.314011	0.194	0.06	Stem 2	EmuJ_000105200	EmuJ_000105200	Protein with SprT-like domain at the N terminus	protein_coding	6
0.564	0.0372063	0.128	0.37156	0.185	0.05	Stem 2	EmuJ_000219300	EmuJ_000219300		protein_coding	6
0.564	0.00782289	0.128	0.0707552	0.199	0.061	Stem 2	EmuJ_000215800	EmuJ_000215800	Neurexin 4	protein_coding	6
0.564	0.0821645	0.128	0.850373	0.176	0.043	Stem 2	EmuJ_001164650	EmuJ_001164650	Expressed protein	protein_coding	6
0.564	0.112692	0.128	1.45131	0.155	0.025	Stem 2	EmuJ_000806300	EmuJ_000806300	Gamma-glutamyltranspeptidase	protein_coding	6
0.563	0.0275364	0.126	0.289618	0.169	0.037	Stem 2	EmuJ_001103400	EmuJ_001103400	Unc 13 (Munc13)	protein_coding	6
0.563	0.0668669	0.126	0.866287	0.164	0.034	Stem 2	EmuJ_000295600	EmuJ_000295600	Alpha	protein_coding	6
0.563	0.0843523	0.126	1.14507	0.155	0.026	Stem 2	EmuJ_001151600	EmuJ_001151600	KRAB A domain containing protein	protein_coding	6
0.563	0.0278584	0.126	0.268586	0.178	0.046	Stem 2	EmuJ_000558300	EmuJ_000558300	Transmembrane protein 45B	protein_coding	6
0.563	0.119048	0.126	1.09859	0.162	0.033	Stem 2	EmuJ_000652800	EmuJ_000652800	Protein notum	protein_coding	6
0.563	0.0293552	0.126	0.278036	0.18	0.049	Stem 2	EmuJ_001099500	EmuJ_001099500	Ankyrin repeat domain containing protein 50	protein_coding	6
0.563	0.0791958	0.126	0.906159	0.169	0.039	Stem 2	EmuJ_000333100	EmuJ_000333100		protein_coding	6
0.563	0.0808908	0.126	1.0887	0.155	0.026	Stem 2	EmuJ_000476100	EmuJ_000476100	Down syndrome cell adhesion	protein_coding	6
0.563	0.0191632	0.126	0.150454	0.201	0.066	Stem 2	EmuJ_001037400	EmuJ_001037400	Ankyrin repeat domain protein	protein_coding	6
0.563	0.00611089	0.126	0.0625208	0.19	0.056	Stem 2	EmuJ_001027000	EmuJ_001027000		protein_coding	6
0.563	0.0417357	0.126	0.377726	0.194	0.06	Stem 2	EmuJ_000963800	EmuJ_000963800	AN1 type zinc finger protein 2B	protein_coding	6
0.563	0.00537964	0.126	0.055344	0.201	0.067	Stem 2	EmuJ_001194900	EmuJ_001194900	Protein HIRA	protein_coding	6
0.563	0.00584346	0.126	0.0515149	0.222	0.083	Stem 2	EmuJ_000856800	EmuJ_000856800	PRA1 family protein	protein_coding	6
0.563	0.0873175	0.126	1.20701	0.162	0.032	Stem 2	EmuJ_000794500	EmuJ_000794500		protein_coding	6
0.563	0.0676583	0.126	0.615508	0.183	0.051	Stem 2	EmuJ_001159300	EmuJ_001159300	Transcriptional factor nfil3:e4bp4	protein_coding	6
0.562	0.0569201	0.124	0.779759	0.157	0.03	Stem 2	EmuJ_000395200	EmuJ_000395200	Expressed conserved protein	protein_coding	6
0.562	0.0838748	0.124	0.977626	0.169	0.041	Stem 2	EmuJ_000936000	EmuJ_000936000	SAM domain containing protein	protein_coding	6
0.562	0.00725763	0.124	0.065597	0.201	0.067	Stem 2	EmuJ_001126300	EmuJ_001126300	Like Sm ribonucleoprotein core	protein_coding	6
0.562	0.092426	0.124	1.38396	0.148	0.022	Stem 2	EmuJ_000538700	EmuJ_000538700	glutathione transferase	protein_coding	6
0.562	0.0131337	0.124	0.0450874	0.323	0.172	Stem 2	EmuJ_000531200	EmuJ_000531200	RING-type domain-containing protein	protein_coding	6
0.562	0.0474289	0.124	0.531513	0.164	0.036	Stem 2	EmuJ_000066000	EmuJ_000066000	Riboflavin transporter	protein_coding	6
0.562	0.069188	0.124	0.710082	0.166	0.039	Stem 2	EmuJ_000499700	EmuJ_000499700	Glutamate receptor ionotropic kainate 2	protein_coding	6
0.562	0.0201469	0.124	0.142145	0.171	0.042	Stem 2	EmuJ_000715500	EmuJ_000715500	Protocadherin 9	protein_coding	6
0.562	0.0618104	0.124	0.703011	0.169	0.041	Stem 2	EmuJ_001070300	EmuJ_001070300	Cd63 antigen; TSP2	protein_coding	6
0.562	0.0938434	0.124	1.20672	0.155	0.029	Stem 2	EmuJ_001055400	EmuJ_001055400	DNA binding protein RFX7	protein_coding	6
0.562	0.0833322	0.124	1.27821	0.152	0.026	Stem 2	EmuJ_002211900	EmuJ_002211900	Origin recognition complex subunit 3	protein_coding	6
0.562	0.0136695	0.124	0.128439	0.19	0.056	Stem 2	EmuJ_000758400	EmuJ_000758400	receptor protein serine/threonine kinase	protein_coding	6
0.561	0.14366	0.122	1.95236	0.15	0.026	Stem 2	EmuJ_000354900	EmuJ_000354900	Tetraspanin	protein_coding	6
0.561	0.529785	0.122	2.79291	0.15	0.028	Stem 2	EmuJ_000098000	EmuJ_000098000	Bhlh factor math6	protein_coding	6
0.561	0.0525419	0.122	0.625804	0.157	0.031	Stem 2	EmuJ_000665500	EmuJ_000665500	Cadherin EGF LAG seven pass G type receptor 1	protein_coding	6
0.561	0.0634946	0.122	0.692347	0.159	0.034	Stem 2	EmuJ_000582500	EmuJ_000582500	Leucine rich repeat containing protein 34	protein_coding	6
0.561	0.0628796	0.122	0.658409	0.171	0.044	Stem 2	EmuJ_000200100	EmuJ_000200100	DNA repair protein complementing XP A cells	protein_coding	6
0.561	0.0136413	0.122	0.115472	0.187	0.058	Stem 2	EmuJ_000684100	EmuJ_000684100	WD40 repeat Beige and FYVE domain containing protein	protein_coding	6
0.561	0.0407579	0.122	0.32023	0.18	0.052	Stem 2	EmuJ_000486600	EmuJ_000486600	Spectrin alpha actinin	protein_coding	6
0.561	0.00398959	0.122	0.0436807	0.206	0.073	Stem 2	EmuJ_001062600	EmuJ_001062600	Protein asteroid 1	protein_coding	6
0.561	0.0826392	0.122	1.09693	0.157	0.032	Stem 2	EmuJ_001055200	EmuJ_001055200	Expressed conserved protein	protein_coding	6
0.561	0.0611137	0.122	0.739897	0.164	0.037	Stem 2	EmuJ_001018800	EmuJ_001018800	Glycerophosphocholine acyltransferase 1	protein_coding	6
0.561	0.0204743	0.122	0.197751	0.194	0.062	Stem 2	EmuJ_000833700	EmuJ_000833700	Essential MCU regulator, mitochondrial	protein_coding	6
0.56	0.10014	0.12	1.57012	0.148	0.026	Stem 2	EmuJ_000936200	EmuJ_000936200	Expressed conserved protein	protein_coding	6
0.56	0.053478	0.12	0.594068	0.166	0.042	Stem 2	EmuJ_000609800	EmuJ_000609800	Protein cereblon	protein_coding	6
0.56	0.0385278	0.12	0.37516	0.178	0.051	Stem 2	EmuJ_000216300	EmuJ_000216300		protein_coding	6
0.56	0.0592171	0.12	0.607804	0.176	0.05	Stem 2	EmuJ_002119900	EmuJ_002119900	RNA directed DNA polymerase (Reverse transcriptase)	protein_coding	6
0.56	0.0912688	0.12	1.44868	0.15	0.027	Stem 2	EmuJ_000443800	EmuJ_000443800	Prohormone 4	protein_coding	6
0.56	0.0117556	0.12	0.1044	0.18	0.055	Stem 2	EmuJ_001081100	EmuJ_001081100	C2 calcium dependent membrane targeting	protein_coding	6
0.56	0.0919667	0.12	1.90719	0.138	0.016	Stem 2	EmuJ_000913800	EmuJ_000913800	Cationic amino acid transporter	protein_coding	6
0.56	0.00965198	0.12	0.0763606	0.204	0.075	Stem 2	EmuJ_000846650	EmuJ_000846650	Protein Daple	protein_coding	6
0.559	0.102786	0.118	1.60947	0.136	0.017	Stem 2	EmuJ_002168100	EmuJ_002168100	RNA directed DNA polymerase (Reverse transcriptase)	protein_coding	6
0.559	0.0659864	0.118	0.738986	0.169	0.047	Stem 2	EmuJ_000634500	EmuJ_000634500	Expressed conserved protein	protein_coding	6
0.559	0.0014118	0.118	0.024842	0.187	0.061	Stem 2	EmuJ_000102700	EmuJ_000102700	Bicaudal d protein	protein_coding	6
0.559	0.0820288	0.118	1.02869	0.155	0.032	Stem 2	EmuJ_000461400	EmuJ_000461400	Tyrosine protein kinase transmembrane receptor	protein_coding	6
0.559	0.00888076	0.118	0.0824701	0.192	0.066	Stem 2	EmuJ_001018300	EmuJ_001018300	Mothers against decapentaplegic homolog	protein_coding	6
0.559	0.00768211	0.118	0.0755863	0.178	0.053	Stem 2	EmuJ_000953100	EmuJ_000953100	Dynein beta chain ciliary	protein_coding	6
0.559	0.0802442	0.118	1.20707	0.148	0.027	Stem 2	EmuJ_000845300	EmuJ_000845300	Neuroligin	protein_coding	6
0.559	0.106094	0.118	1.2926	0.155	0.034	Stem 2	EmuJ_000789400	EmuJ_000789400	Histone H3	protein_coding	6
0.558	0.0788586	0.116	0.682592	0.164	0.043	Stem 2	EmuJ_000343700	EmuJ_000343700	Oxalate:formate antiporter	protein_coding	6
0.558	0.0502668	0.116	0.509247	0.171	0.05	Stem 2	EmuJ_001133050	EmuJ_001133050	Myeloid zinc finger 1	protein_coding	6
0.558	0.100493	0.116	1.63152	0.141	0.023	Stem 2	EmuJ_000558200	EmuJ_000558200	TonB box	protein_coding	6
0.558	0.06441	0.116	0.602804	0.178	0.057	Stem 2	EmuJ_000453300	EmuJ_000453300	Expressed protein	protein_coding	6
0.558	0.0572747	0.116	0.574435	0.15	0.031	Stem 2	EmuJ_000476300	EmuJ_000476300	Procollagen galactosyltransferase 2	protein_coding	6
0.558	0.0277706	0.116	0.265091	0.178	0.055	Stem 2	EmuJ_000992900	EmuJ_000992900		protein_coding	6
0.558	0.100348	0.116	1.78207	0.141	0.024	Stem 2	EmuJ_001164600	EmuJ_001164600	Cyclin_C domain-containing protein	protein_coding	6
0.558	0.0614969	0.116	0.882841	0.15	0.029	Stem 2	EmuJ_000756100	EmuJ_000756100	LisH domain containing protein ARMC9	protein_coding	6
0.557	0.00583242	0.114	0.0587737	0.187	0.065	Stem 2	EmuJ_001150900	EmuJ_001150900	Metastasis suppressor protein 1	protein_coding	6
0.557	0.0712059	0.114	1.17725	0.143	0.026	Stem 2	EmuJ_000334900	EmuJ_000334900	Ham1 protein	protein_coding	6
0.557	0.0227033	0.114	0.207483	0.171	0.05	Stem 2	EmuJ_000043900	EmuJ_000043900	Glutamate receptor 4	protein_coding	6
0.557	0.0692999	0.114	0.983542	0.143	0.026	Stem 2	EmuJ_000653500	EmuJ_000653500	DNA mismatch repair protein MSH2	protein_coding	6
0.557	0.051208	0.114	0.510332	0.157	0.038	Stem 2	EmuJ_000488400	EmuJ_000488400	Phosphodiesterase	protein_coding	6
0.557	0.0751751	0.114	0.898112	0.152	0.036	Stem 2	EmuJ_000943200	EmuJ_000943200	CXC domain-containing protein	protein_coding	6
0.557	0.0408865	0.114	0.495069	0.159	0.041	Stem 2	EmuJ_000901600	EmuJ_000901600	Glycerate kinase	protein_coding	6
0.557	0.0219356	0.114	0.189965	0.187	0.065	Stem 2	EmuJ_000847200	EmuJ_000847200	Expressed protein	protein_coding	6
0.557	0.061845	0.114	0.778121	0.15	0.033	Stem 2	EmuJ_000785200	EmuJ_000785200	Transporter	protein_coding	6
0.556	0.0201179	0.112	0.208942	0.173	0.054	Stem 2	EmuJ_000295700	EmuJ_000295700	Phosphatase 2C beta	protein_coding	6
0.556	0.0546707	0.112	0.530247	0.169	0.052	Stem 2	EmuJ_002184700	EmuJ_002184700	Gdsl lipase acylhydrolase family protein	protein_coding	6
0.556	0.0908091	0.112	1.62805	0.131	0.017	Stem 2	EmuJ_000120600	EmuJ_000120600	Expressed conserved protein	protein_coding	6
0.556	0.0258904	0.112	0.258832	0.173	0.054	Stem 2	EmuJ_000466900	EmuJ_000466900	Tyrosine protein phosphatase non receptor type	protein_coding	6
0.556	0.0202464	0.112	0.216349	0.164	0.046	Stem 2	EmuJ_000475700	EmuJ_000475700	Expressed conserved protein	protein_coding	6
0.556	0.0368676	0.112	0.429922	0.157	0.04	Stem 2	EmuJ_000514800	EmuJ_000514800	F box only protein	protein_coding	6
0.556	0.0237745	0.112	0.232432	0.166	0.048	Stem 2	EmuJ_001167600	EmuJ_001167600	Atherin	protein_coding	6
0.555	0.065972	0.11	0.610533	0.173	0.058	Stem 2	EmuJ_001103500	EmuJ_001103500	Hypothetical transcript	protein_coding	6
0.555	0.0224277	0.11	0.223658	0.171	0.054	Stem 2	EmuJ_000337800	EmuJ_000337800	Expressed protein	protein_coding	6
0.555	0.0454838	0.11	0.493143	0.159	0.045	Stem 2	EmuJ_000392200	EmuJ_000392200		protein_coding	6
0.555	0.0325654	0.11	0.345978	0.155	0.04	Stem 2	EmuJ_000225500	EmuJ_000225500	Beta adrenergic receptor kinase	protein_coding	6
0.555	0.0129507	0.11	0.12289	0.19	0.069	Stem 2	EmuJ_000701300	EmuJ_000701300	ubiquitinyl hydrolase 1	protein_coding	6
0.555	0.0148281	0.11	0.146026	0.176	0.059	Stem 2	EmuJ_000503800	EmuJ_000503800		protein_coding	6
0.555	0.0559645	0.11	0.729145	0.15	0.036	Stem 2	EmuJ_000984400	EmuJ_000984400	Homeobox protein antennapedia type	protein_coding	6
0.555	0.0918149	0.11	2.0219	0.131	0.019	Stem 2	EmuJ_002113200	EmuJ_002113200	Cd151 antigen	protein_coding	6
0.555	0.0934995	0.11	1.52905	0.133	0.022	Stem 2	EmuJ_001170000	EmuJ_001170000	Protein FAM221B	protein_coding	6
0.555	0.0342331	0.11	0.364798	0.159	0.045	Stem 2	EmuJ_001164700	EmuJ_001164700	Amidohydrolase 2	protein_coding	6
0.554	0.0937462	0.108	1.95782	0.131	0.021	Stem 2	EmuJ_001119210	EmuJ_001119210	Zinc finger, C2H2 type	protein_coding	6
0.554	0.0302977	0.108	0.317132	0.162	0.049	Stem 2	EmuJ_001126900	EmuJ_001126900	GSK3 beta interaction protein	protein_coding	6
0.554	0.0178343	0.108	0.192774	0.162	0.048	Stem 2	EmuJ_001137800	EmuJ_001137800	Leucine rich repeat containing protein 40	protein_coding	6
0.554	0.0514505	0.108	0.524006	0.143	0.032	Stem 2	EmuJ_000178100	EmuJ_000178100	Activin; Tgf beta family	protein_coding	6
0.554	0.0186126	0.108	0.177791	0.169	0.053	Stem 2	EmuJ_000121300	EmuJ_000121300	Transmembrane protein 242	protein_coding	6
0.554	0.102594	0.108	1.93105	0.124	0.015	Stem 2	EmuJ_000249100	EmuJ_000249100	Phospholipase	protein_coding	6
0.554	0.0468425	0.108	0.254664	0.197	0.081	Stem 2	EmuJ_000205000	EmuJ_000205000	Protocadherin 1	protein_coding	6
0.554	0.0821653	0.108	0.608929	0.143	0.032	Stem 2	EmuJ_000334500	EmuJ_000334500	Guanylate cyclase	protein_coding	6
0.554	0.142254	0.108	0.810879	0.166	0.056	Stem 2	EmuJ_000693600	EmuJ_000693600		protein_coding	6
0.554	0.0114911	0.108	0.108809	0.18	0.064	Stem 2	EmuJ_000442400	EmuJ_000442400	Suf domain-containing protein	protein_coding	6
0.554	0.0601034	0.108	0.746541	0.145	0.034	Stem 2	EmuJ_001056500	EmuJ_001056500		protein_coding	6
0.554	0.00231255	0.108	0.0303651	0.192	0.074	Stem 2	EmuJ_000952100	EmuJ_000952100	Ras protein m ras	protein_coding	6
0.554	0.0147778	0.108	0.176606	0.157	0.044	Stem 2	EmuJ_000732110	EmuJ_000732110	Early endosome antigen 1	protein_coding	6
0.554	0.0629468	0.108	0.821437	0.141	0.03	Stem 2	EmuJ_001167700	EmuJ_001167700	Histone acetyltransferase myst3	protein_coding	6
0.554	0.00953561	0.108	0.103242	0.171	0.056	Stem 2	EmuJ_001166900	EmuJ_001166900	SWI:SNF matrix associated	protein_coding	6
0.554	0.0579921	0.108	0.941863	0.136	0.024	Stem 2	EmuJ_000893100	EmuJ_000893100	Malate dehydrogenase 1b	protein_coding	6
0.554	0.0590721	0.108	0.854286	0.138	0.029	Stem 2	EmuJ_000880700	EmuJ_000880700	CUB domain-containing protein	protein_coding	6
0.554	0.0187841	0.108	0.176501	0.171	0.056	Stem 2	EmuJ_000864300	EmuJ_000864300	Nuclear receptor coactivator 2 NCoA 2	protein_coding	6
0.554	0.0544679	0.108	0.771738	0.138	0.028	Stem 2	EmuJ_000856200	EmuJ_000856200	ATP dependent RNA helicase DDX11	protein_coding	6
0.554	0.0364222	0.108	0.50075	0.145	0.033	Stem 2	EmuJ_000854400	EmuJ_000854400	WD_REPEATS_REGION domain-containing protein	protein_coding	6
0.554	0.0276892	0.108	0.276202	0.162	0.049	Stem 2	EmuJ_000759900	EmuJ_000759900	Dendritic cell derived ubiquitin	protein_coding	6
0.553	0.0655495	0.106	0.89998	0.129	0.021	Stem 2	EmuJ_000390800	EmuJ_000390800	Coiled coil domain containing protein 146	protein_coding	6
0.553	0.0117383	0.106	0.140097	0.157	0.046	Stem 2	EmuJ_001122500	EmuJ_001122500	Dynein regulatory complex subunit 4	protein_coding	6
0.553	0.0648231	0.106	0.902843	0.138	0.03	Stem 2	EmuJ_001126800	EmuJ_001126800	Serine threonine protein kinase	protein_coding	6
0.553	0.0107719	0.106	0.126118	0.15	0.039	Stem 2	EmuJ_000045400	EmuJ_000045400	Expressed protein	protein_coding	6
0.553	0.0214443	0.106	0.229005	0.164	0.051	Stem 2	EmuJ_000676500	EmuJ_000676500	Membrane magnesium transporter	protein_coding	6
0.553	0.110533	0.106	2.41246	0.119	0.013	Stem 2	EmuJ_000662400	EmuJ_000662400	Expressed protein	protein_coding	6
0.553	0.00521124	0.106	0.06671	0.159	0.047	Stem 2	EmuJ_000626000	EmuJ_000626000	Protein FAM172A	protein_coding	6
0.553	0.061006	0.106	0.70318	0.138	0.03	Stem 2	EmuJ_000104400	EmuJ_000104400	TRAF3 interacting protein 1	protein_coding	6
0.553	0.124093	0.106	1.38551	0.124	0.018	Stem 2	EmuJ_000215900	EmuJ_000215900	GATA binding factor 2	protein_coding	6
0.553	0.06361	0.106	0.821365	0.133	0.025	Stem 2	EmuJ_001029200	EmuJ_001029200	guanylate kinase	protein_coding	6
0.553	0.0236666	0.106	0.230005	0.166	0.055	Stem 2	EmuJ_000789550	EmuJ_000789550	RNA helicase	protein_coding	6
0.553	0.028926	0.106	0.314739	0.157	0.047	Stem 2	EmuJ_001159000	EmuJ_001159000	PIP49_C domain-containing protein	protein_coding	6
0.552	0.0324187	0.104	0.346537	0.164	0.055	Stem 2	EmuJ_000516400	EmuJ_000516400	Lysine specific demethylase 5B	protein_coding	6
0.552	0.0112353	0.104	0.118257	0.162	0.051	Stem 2	EmuJ_000674500	EmuJ_000674500	Histone lysine N methyltransferase SETD2	protein_coding	6
0.552	0.0827916	0.104	1.12966	0.138	0.032	Stem 2	EmuJ_000207200	EmuJ_000207200	Expressed conserved protein	protein_coding	6
0.552	0.0420646	0.104	0.496489	0.143	0.036	Stem 2	EmuJ_000207000	EmuJ_000207000	MAM	protein_coding	6
0.552	0.0769741	0.104	1.20651	0.136	0.03	Stem 2	EmuJ_001001900	EmuJ_001001900	Pyruvate kinase	protein_coding	6
0.552	0.0333937	0.104	0.360209	0.155	0.046	Stem 2	EmuJ_000941800	EmuJ_000941800	RNA helicase	protein_coding	6
0.552	0.0511798	0.104	0.696514	0.136	0.028	Stem 2	EmuJ_000738500	EmuJ_000738500	Expressed protein	protein_coding	6
0.552	0.0558758	0.104	0.689899	0.143	0.036	Stem 2	EmuJ_000860500	EmuJ_000860500	Peptidase S1 S6 chymotrypsin Hap active site	protein_coding	6
0.552	0.0326868	0.104	0.440491	0.145	0.038	Stem 2	EmuJ_000780100	EmuJ_000780100	Deoxyhypusine synthase	protein_coding	6
0.551	0.0616159	0.102	0.920861	0.138	0.033	Stem 2	EmuJ_000325500	EmuJ_000325500	Tegumental antilocus tag	protein_coding	6
0.551	0.0589497	0.102	0.999179	0.124	0.021	Stem 2	EmuJ_000150200	EmuJ_000150200	Protocadherin 1	protein_coding	6
0.551	0.0212114	0.102	0.241935	0.148	0.041	Stem 2	EmuJ_001009000	EmuJ_001009000	Voltage gated potassium channel	protein_coding	6
0.551	0.0511281	0.102	0.681472	0.133	0.029	Stem 2	EmuJ_000982600	EmuJ_000982600	26S proteasome non ATPase regulatory subunit	protein_coding	6
0.551	0.0867887	0.102	1.36794	0.122	0.019	Stem 2	EmuJ_000868400	EmuJ_000868400	Dynein heavy chain	protein_coding	6
0.551	0.116409	0.102	1.42559	0.124	0.02	Stem 2	EmuJ_000749100	EmuJ_000749100	Potassium voltage gated channel protein	protein_coding	6
0.55	0.0848409	0.1	1.04438	0.133	0.032	Stem 2	EmuJ_002178000	EmuJ_002178000	Solute carrier family 1 protein	protein_coding	6
0.55	0.0539543	0.1	0.672402	0.141	0.038	Stem 2	EmuJ_000391300	EmuJ_000391300	Serotonin transporter	protein_coding	6
0.55	0.0149836	0.1	0.167413	0.152	0.047	Stem 2	EmuJ_001105800	EmuJ_001105800	Expressed protein	protein_coding	6
0.55	0.0583499	0.1	0.992147	0.122	0.021	Stem 2	EmuJ_000099000	EmuJ_000099000	Queuosine salvage protein	protein_coding	6
0.55	0.0616725	0.1	0.975095	0.129	0.026	Stem 2	EmuJ_000450100	EmuJ_000450100	Expressed conserved protein	protein_coding	6
0.55	0.0585997	0.1	0.94134	0.131	0.029	Stem 2	EmuJ_000459400	EmuJ_000459400	Leucine rich repeat containing protein 48	protein_coding	6
0.55	0.0453101	0.1	0.524884	0.136	0.033	Stem 2	EmuJ_000486900	EmuJ_000486900	RNA binding protein Nova 1	protein_coding	6
0.55	0.0765972	0.1	1.33838	0.124	0.023	Stem 2	EmuJ_001055500	EmuJ_001055500		protein_coding	6
0.55	0.0471207	0.1	0.675846	0.133	0.031	Stem 2	EmuJ_001049300	EmuJ_001049300	Replication protein a 14 kDa subunit	protein_coding	6
0.55	0.071418	0.1	0.931858	0.138	0.036	Stem 2	EmuJ_001175700	EmuJ_001175700	Dynein light chain	protein_coding	6
0.55	0.0345306	0.1	0.434142	0.141	0.037	Stem 2	EmuJ_001170400	EmuJ_001170400	Cell division cycle protein 27	protein_coding	6
0.55	0.045455	0.1	0.567421	0.129	0.027	Stem 2	EmuJ_000872700	EmuJ_000872700	Kinesin-like protein	protein_coding	6
0.55	0.0271285	0.1	0.287846	0.159	0.053	Stem 2	EmuJ_000787800	EmuJ_000787800	Aldo keto reductase family 1 member B4	protein_coding	6
0.55	0.0693623	0.1	1.23487	0.124	0.023	Stem 2	EmuJ_002227800	EmuJ_002227800	Ubiquitin specific peptidase 30 (C19 family)	protein_coding	6
0.549	0.0743648	0.098	1.22518	0.122	0.022	Stem 2	EmuJ_000553200	EmuJ_000553200	Lim homebox 2	protein_coding	6
0.549	0.0742287	0.098	0.856785	0.143	0.042	Stem 2	EmuJ_000153400	EmuJ_000153400	E3 ubiquitin protein ligase MARCH8	protein_coding	6
0.549	0.0845861	0.098	1.42292	0.122	0.022	Stem 2	EmuJ_000218100	EmuJ_000218100	Fmp27_GFWDK domain-containing protein	protein_coding	6
0.549	0.0922748	0.098	2.33659	0.105	0.008	Stem 2	EmuJ_000424200	EmuJ_000424200	Endoglin CD105 antigen	protein_coding	6
0.549	0.0240255	0.098	0.304143	0.138	0.037	Stem 2	EmuJ_000452000	EmuJ_000452000	Endonuclease exonuclease phosphatase	protein_coding	6
0.549	0.0363043	0.098	0.511889	0.138	0.036	Stem 2	EmuJ_001025200	EmuJ_001025200	Expressed protein	protein_coding	6
0.549	0.0514418	0.098	0.822132	0.124	0.025	Stem 2	EmuJ_001193500	EmuJ_001193500	Thioredoxin domain-containing protein 17	protein_coding	6
0.549	0.0502684	0.098	0.822409	0.124	0.025	Stem 2	EmuJ_000842300	EmuJ_000842300	Armadillo type fold	protein_coding	6
0.549	0.053058	0.098	0.821301	0.126	0.026	Stem 2	EmuJ_002102800	EmuJ_002102800	Solute carrier family 22 member 15	protein_coding	6
0.549	0.0397789	0.098	0.628471	0.133	0.033	Stem 2	EmuJ_000754900	EmuJ_000754900	Ribonuclease H-like domain-containing protein	protein_coding	6
0.549	0.0657311	0.098	0.866964	0.129	0.028	Stem 2	EmuJ_000682000	EmuJ_000682000	Expressed conserved protein	protein_coding	6
0.548	0.0641988	0.096	1.15003	0.112	0.015	Stem 2	EmuJ_000594400	EmuJ_000594400	PH domain-containing protein	protein_coding	6
0.548	0.0910059	0.096	0.990396	0.133	0.034	Stem 2	EmuJ_000394900	EmuJ_000394900	Homeotic protein empty spiracles	protein_coding	6
0.548	0.0372263	0.096	0.522766	0.133	0.034	Stem 2	EmuJ_000528250	EmuJ_000528250	Expressed protein	protein_coding	6
0.548	0.122287	0.096	3.77984	0.101	0.005	Stem 2	EmuJ_000179900	EmuJ_000179900		protein_coding	6
0.548	0.0140391	0.096	0.17289	0.136	0.036	Stem 2	EmuJ_000629000	EmuJ_000629000	Dynein beta chain ciliary	protein_coding	6
0.548	0.0437651	0.096	0.60073	0.136	0.036	Stem 2	EmuJ_000057800	EmuJ_000057800	Secreted protein	protein_coding	6
0.548	0.0842279	0.096	1.60789	0.117	0.019	Stem 2	EmuJ_000711100	EmuJ_000711100	Serine:threonine protein kinase greatwall	protein_coding	6
0.548	0.0351979	0.096	0.503451	0.126	0.027	Stem 2	EmuJ_000845700	EmuJ_000845700	Expressed conserved protein	protein_coding	6
0.548	0.0486396	0.096	0.672726	0.129	0.031	Stem 2	EmuJ_000816600	EmuJ_000816600	cAMP regulated phosphoprotein 19	protein_coding	6
0.548	0.0730245	0.096	1.20998	0.122	0.024	Stem 2	EmuJ_000788100	EmuJ_000788100	Zinc finger LIM type	protein_coding	6
0.547	0.0255192	0.094	0.324377	0.136	0.038	Stem 2	EmuJ_000160200	EmuJ_000160200	Retinoblastoma protein	protein_coding	6
0.547	0.014279	0.094	0.168948	0.141	0.042	Stem 2	EmuJ_000617200	EmuJ_000617200	Intraflagellar transport protein 172	protein_coding	6
0.547	0.0169804	0.094	0.211142	0.136	0.038	Stem 2	EmuJ_000598100	EmuJ_000598100	Serine:threonine protein phosphatase 2A 65 kDa	protein_coding	6
0.547	0.0767749	0.094	1.54933	0.117	0.022	Stem 2	EmuJ_000128600	EmuJ_000128600	Expressed conserved protein	protein_coding	6
0.547	0.0803514	0.094	1.43505	0.119	0.024	Stem 2	EmuJ_000510800	EmuJ_000510800	Expressed protein	protein_coding	6
0.547	0.0513901	0.094	0.782658	0.122	0.025	Stem 2	EmuJ_000712000	EmuJ_000712000	Small conductance calcium-activated potassium channel protein	protein_coding	6
0.547	0.0658886	0.094	0.950523	0.122	0.027	Stem 2	EmuJ_000809000	EmuJ_000809000	Calcium:calmodulin dependent protein kinase type	protein_coding	6
0.547	0.0373673	0.094	0.564449	0.126	0.029	Stem 2	EmuJ_000773700	EmuJ_000773700	Expressed conserved protein	protein_coding	6
0.547	0.02945	0.094	0.364751	0.143	0.045	Stem 2	EmuJ_000751500	EmuJ_000751500	Histone H4 transcription factor	protein_coding	6
0.547	0.0394537	0.094	0.541253	0.133	0.035	Stem 2	EmuJ_000741300	EmuJ_000741300	Ovule protein	protein_coding	6
0.546	0.0220873	0.092	0.259488	0.141	0.045	Stem 2	EmuJ_000345000	EmuJ_000345000	Zinc finger C2H2 type	protein_coding	6
0.546	0.019538	0.092	0.230073	0.155	0.056	Stem 2	EmuJ_002180600	EmuJ_002180600	Nuclear pore complex protein 12	protein_coding	6
0.546	0.0779447	0.092	2.11233	0.108	0.015	Stem 2	EmuJ_001148900	EmuJ_001148900	Expressed protein	protein_coding	6
0.546	0.0561447	0.092	0.900076	0.122	0.027	Stem 2	EmuJ_000411100	EmuJ_000411100	Alpha N terminal protein methyltransferase 1A	protein_coding	6
0.546	0.0501664	0.092	0.779886	0.124	0.029	Stem 2	EmuJ_000551200	EmuJ_000551200	Secreted protein	protein_coding	6
0.546	0.0767968	0.092	1.28183	0.117	0.024	Stem 2	EmuJ_000174100	EmuJ_000174100	Expressed conserved protein	protein_coding	6
0.546	0.0832161	0.092	1.56864	0.112	0.02	Stem 2	EmuJ_000180700	EmuJ_000180700	arginyltransferase	protein_coding	6
0.546	0.0769185	0.092	1.53963	0.115	0.022	Stem 2	EmuJ_000433600	EmuJ_000433600	Dynein light chain	protein_coding	6
0.546	0.0654212	0.092	1.36039	0.108	0.015	Stem 2	EmuJ_000947200	EmuJ_000947200	Dynein light chain	protein_coding	6
0.546	0.0685994	0.092	1.29328	0.108	0.014	Stem 2	EmuJ_001190600	EmuJ_001190600	Collagen alpha v chain	protein_coding	6
0.546	0.0396871	0.092	0.548881	0.126	0.032	Stem 2	EmuJ_000893600	EmuJ_000893600	FGF receptor; Tyrosine protein kinase Fes:Fps	protein_coding	6
0.546	0.00963758	0.092	0.120953	0.138	0.042	Stem 2	EmuJ_000759000	EmuJ_000759000	Ankyrin repeat domain containing protein	protein_coding	6
0.545	0.0977613	0.09	2.87122	0.098	0.007	Stem 2	EmuJ_001131900	EmuJ_001131900	Expressed protein	protein_coding	6
0.545	0.0256762	0.09	0.273031	0.143	0.049	Stem 2	EmuJ_001096600	EmuJ_001096600	Hypothetical transcript	protein_coding	6
0.545	0.0654784	0.09	1.6073	0.103	0.012	Stem 2	EmuJ_000258900	EmuJ_000258900		protein_coding	6
0.545	0.0658176	0.09	1.2838	0.112	0.021	Stem 2	EmuJ_000254100	EmuJ_000254100	DUF4524 domain-containing protein	protein_coding	6
0.545	0.00364597	0.09	0.060165	0.136	0.041	Stem 2	EmuJ_000244600	EmuJ_000244600	polynucleotide adenylyltransferase	protein_coding	6
0.545	0.0674566	0.09	1.17967	0.11	0.019	Stem 2	EmuJ_000463700	EmuJ_000463700	Zinc finger MYND domain containing protein	protein_coding	6
0.545	0.0518683	0.09	0.685455	0.122	0.029	Stem 2	EmuJ_001000300	EmuJ_001000300	RPII140 upstream locus tag protein	protein_coding	6
0.545	0.0205813	0.09	0.266686	0.131	0.038	Stem 2	EmuJ_001197000	EmuJ_001197000	Beclin 1	protein_coding	6
0.545	0.0499944	0.09	0.688849	0.131	0.037	Stem 2	EmuJ_000758900	EmuJ_000758900	Hypoxanthine guanine phosphoribosyltransferase	protein_coding	6
0.545	0.0372212	0.09	0.496215	0.126	0.033	Stem 2	EmuJ_001159700	EmuJ_001159700	Trafficking protein particle complex subunit 13	protein_coding	6
0.544	0.0103035	0.088	0.130295	0.143	0.049	Stem 2	EmuJ_000319900	EmuJ_000319900	Poly(A) RNA polymerase gld 2 A	protein_coding	6
0.544	0.0347796	0.088	0.513503	0.126	0.035	Stem 2	EmuJ_000319400	EmuJ_000319400	HEAT repeat containing protein 6	protein_coding	6
0.544	0.0308122	0.088	0.438427	0.122	0.03	Stem 2	EmuJ_000543700	EmuJ_000543700		protein_coding	6
0.544	0.0551661	0.088	1.24395	0.103	0.014	Stem 2	EmuJ_000101200	EmuJ_000101200	Homeobox	protein_coding	6
0.544	0.0675822	0.088	1.31728	0.11	0.021	Stem 2	EmuJ_002138200	EmuJ_002138200	rRNA promoter binding protein	protein_coding	6
0.544	0.0561522	0.088	1.10515	0.112	0.023	Stem 2	EmuJ_000683400	EmuJ_000683400	Expressed conserved protein	protein_coding	6
0.544	0.0580642	0.088	0.93527	0.117	0.027	Stem 2	EmuJ_000490700	EmuJ_000490700	THUMP domain containing protein 1	protein_coding	6
0.544	0.0320291	0.088	0.384717	0.133	0.042	Stem 2	EmuJ_000736300	EmuJ_000736300	Tetraspanin 74f	protein_coding	6
0.544	0.0541556	0.088	0.814753	0.122	0.032	Stem 2	EmuJ_000849300	EmuJ_000849300	Rho GTP binding protein RhoG	protein_coding	6
0.544	0.0216045	0.088	0.243324	0.141	0.048	Stem 2	EmuJ_000828600	EmuJ_000828600	Expressed protein	protein_coding	6
0.543	0.0348439	0.086	0.554185	0.122	0.033	Stem 2	EmuJ_002180200	EmuJ_002180200	Eukaryotic translation initiation factor 4e1a-binding protein	protein_coding	6
0.543	0.0298741	0.086	0.38066	0.126	0.037	Stem 2	EmuJ_001153200	EmuJ_001153200	Protein dispatched 1	protein_coding	6
0.543	0.0509682	0.086	0.807792	0.119	0.031	Stem 2	EmuJ_000153800	EmuJ_000153800		protein_coding	6
0.543	0.0293457	0.086	0.37262	0.122	0.032	Stem 2	EmuJ_000668200	EmuJ_000668200	Glycine receptor subunit alpha 1	protein_coding	6
0.543	0.0777861	0.086	1.99262	0.101	0.013	Stem 2	EmuJ_002151600	EmuJ_002151600	Oxalate:formate antiporter	protein_coding	6
0.543	0.0356469	0.086	0.538479	0.117	0.03	Stem 2	EmuJ_000624900	EmuJ_000624900	CDP-diacylglycerol--glycerol-3-phosphate 3-phosphatidyltransferase	protein_coding	6
0.543	0.0271664	0.086	0.304591	0.131	0.041	Stem 2	EmuJ_000485400	EmuJ_000485400	Na channel amiloride sensitive	protein_coding	6
0.543	0.0157177	0.086	0.223707	0.124	0.035	Stem 2	EmuJ_001080200	EmuJ_001080200		protein_coding	6
0.543	0.0695745	0.086	1.55574	0.105	0.018	Stem 2	EmuJ_001039300	EmuJ_001039300	RNA directed DNA polymerase	protein_coding	6
0.543	0.0331837	0.086	0.438709	0.117	0.029	Stem 2	EmuJ_001014300	EmuJ_001014300	Cadherin	protein_coding	6
0.543	0.0445115	0.086	0.845893	0.108	0.02	Stem 2	EmuJ_000989250	EmuJ_000989250	Leucyl aminopeptidase	protein_coding	6
0.543	0.0420923	0.086	0.643934	0.117	0.029	Stem 2	EmuJ_000945100	EmuJ_000945100	Glutamyl-tRNA(Gln) amidotransferase subunit B, mitochondrial	protein_coding	6
0.542	0.0335121	0.084	0.572863	0.11	0.024	Stem 2	EmuJ_000382000	EmuJ_000382000	Mechanosensory protein 2	protein_coding	6
0.542	0.0871003	0.084	1.28961	0.112	0.028	Stem 2	EmuJ_000605800	EmuJ_000605800	Expressed conserved protein	protein_coding	6
0.542	0.0668031	0.084	0.966594	0.103	0.018	Stem 2	EmuJ_002146300	EmuJ_002146300	Disease resistance gene analog PIC12	protein_coding	6
0.542	0.0254827	0.084	0.310683	0.122	0.034	Stem 2	EmuJ_000226900	EmuJ_000226900	Glutaredoxin	protein_coding	6
0.542	0.0184328	0.084	0.235641	0.129	0.04	Stem 2	EmuJ_001039500	EmuJ_001039500	Mothers against decapentaplegic 2; SmadA protein	protein_coding	6
0.542	0.0436002	0.084	0.645588	0.108	0.023	Stem 2	EmuJ_000956500	EmuJ_000956500	Expressed conserved protein	protein_coding	6
0.542	0.0389932	0.084	0.681731	0.105	0.02	Stem 2	EmuJ_000894400	EmuJ_000894400	EF hand calcium binding domain containing protein	protein_coding	6
0.542	0.0226165	0.084	0.327564	0.124	0.036	Stem 2	EmuJ_000893800	EmuJ_000893800	Expressed conserved protein	protein_coding	6
0.542	0.0112577	0.084	0.156301	0.126	0.04	Stem 2	EmuJ_000833900	EmuJ_000833900	Lipoyltransferase 1 mitochondrial	protein_coding	6
0.541	0.0939921	0.082	3.02635	0.087	0.005	Stem 2	EmuJ_000513200	EmuJ_000513200		protein_coding	6
0.541	0.059409	0.082	1.22556	0.101	0.018	Stem 2	EmuJ_000388600	EmuJ_000388600	Non capsid protein NS 1	protein_coding	6
0.541	0.0709403	0.082	1.49317	0.101	0.018	Stem 2	EmuJ_002174200	EmuJ_002174200	DNA mismatch repair protein MSH2	protein_coding	6
0.541	0.0102578	0.082	0.122863	0.131	0.045	Stem 2	EmuJ_002221000	EmuJ_002221000	Salivary lipocalin	protein_coding	6
0.541	0.00312065	0.082	0.05887	0.126	0.041	Stem 2	EmuJ_000525910	EmuJ_000525910	Peptidyl-prolyl cis-trans isomerase	protein_coding	6
0.541	0.0626043	0.082	1.31559	0.098	0.015	Stem 2	EmuJ_000919200	EmuJ_000919200	Multidrug and toxin extrusion protein	protein_coding	6
0.541	4.60622e-05	0.082	0.0230636	0.126	0.041	Stem 2	EmuJ_000932600	EmuJ_000932600	Regulator of G protein signaling 20	protein_coding	6
0.541	0.0400268	0.082	0.70314	0.112	0.029	Stem 2	EmuJ_000324700	EmuJ_000324700	Expressed conserved protein	protein_coding	6
0.541	0.00451852	0.082	0.0717776	0.129	0.042	Stem 2	EmuJ_000866400	EmuJ_000866400	Polycomb group RING finger protein 2	protein_coding	6
0.541	0.00523787	0.082	0.0724702	0.136	0.05	Stem 2	EmuJ_000817900	EmuJ_000817900	mRNA splicing factor Cwf18	protein_coding	6
0.54	0.0191113	0.08	0.344532	0.112	0.03	Stem 2	EmuJ_000919500	EmuJ_000919500	Phosphatidylinositol	protein_coding	6
0.54	0.0104797	0.08	0.173075	0.115	0.032	Stem 2	EmuJ_002165000	EmuJ_002165000	Glycosyltransferase	protein_coding	6
0.54	0.0589599	0.08	1.20583	0.098	0.016	Stem 2	EmuJ_000520200	EmuJ_000520200	C2 domain containing protein 3	protein_coding	6
0.54	0.00781327	0.08	0.120736	0.124	0.04	Stem 2	EmuJ_000153600	EmuJ_000153600	E3 ubiquitin protein ligase MARCH8	protein_coding	6
0.54	0.0654425	0.08	1.33838	0.101	0.019	Stem 2	EmuJ_000610700	EmuJ_000610700	PAB dependent polyA specific ribonuclease	protein_coding	6
0.54	0.0523401	0.08	1.16779	0.096	0.016	Stem 2	EmuJ_000596500	EmuJ_000596500	Transducin/WD40 repeat-like superfamily protein	protein_coding	6
0.54	0.00198894	0.08	0.0472117	0.129	0.044	Stem 2	EmuJ_001155500	EmuJ_001155500	Wiskott-Aldrich syndrome protein family member	protein_coding	6
0.54	0.0113027	0.08	0.150353	0.131	0.046	Stem 2	EmuJ_000284400	EmuJ_000284400	Estradiol 17 beta dehydrogenase 12	protein_coding	6
0.54	0.0146907	0.08	0.231894	0.117	0.035	Stem 2	EmuJ_002139700	EmuJ_002139700	CSEP0449 effector protein	protein_coding	6
0.54	0.00585535	0.08	0.0968637	0.122	0.039	Stem 2	EmuJ_000120300	EmuJ_000120300	Expressed conserved protein	protein_coding	6
0.54	0.0617396	0.08	1.81833	0.094	0.013	Stem 2	EmuJ_000215200	EmuJ_000215200	Potassium voltage gated channel subfamily D	protein_coding	6
0.54	0.0771309	0.08	1.49544	0.096	0.015	Stem 2	EmuJ_000204500	EmuJ_000204500	Potassium voltage gated channel protein	protein_coding	6
0.54	0.0347614	0.08	0.464257	0.119	0.036	Stem 2	EmuJ_000334400	EmuJ_000334400	Ubiquitin conjugating enzyme E2 N	protein_coding	6
0.54	0.0163282	0.08	0.25778	0.11	0.027	Stem 2	EmuJ_000333300	EmuJ_000333300	Dyslexia susceptibility 1 candidate locus tag 1	protein_coding	6
0.54	0.0348571	0.08	0.59791	0.112	0.029	Stem 2	EmuJ_000475600	EmuJ_000475600	Dynein intermediate chain	protein_coding	6
0.54	0.0427941	0.08	0.941343	0.098	0.016	Stem 2	EmuJ_001195900	EmuJ_001195900	Metalloendopeptidase	protein_coding	6
0.54	0.0553079	0.08	1.06844	0.098	0.016	Stem 2	EmuJ_000838300	EmuJ_000838300	Anosmin 1	protein_coding	6
0.54	0.0250143	0.08	0.35267	0.117	0.035	Stem 2	EmuJ_000820300	EmuJ_000820300	Amino acid transporter	protein_coding	6
0.539	0.0705369	0.078	1.45424	0.089	0.011	Stem 2	EmuJ_000128900	EmuJ_000128900	Expressed conserved protein	protein_coding	6
0.539	0.0351791	0.078	0.711118	0.101	0.021	Stem 2	EmuJ_000257300	EmuJ_000257300	Gamma-secretase subunit PEN-2	protein_coding	6
0.539	0.0139291	0.078	0.206974	0.11	0.029	Stem 2	EmuJ_000255500	EmuJ_000255500	RNA polymerase II subunit B1 CTD phosphatase RPAP2 homolog	protein_coding	6
0.539	0.0319566	0.078	0.5462	0.101	0.02	Stem 2	EmuJ_000231100	EmuJ_000231100	Innexin	protein_coding	6
0.539	0.0274222	0.078	0.456046	0.11	0.03	Stem 2	EmuJ_001197600	EmuJ_001197600		protein_coding	6
0.539	0.0405558	0.078	0.92171	0.098	0.018	Stem 2	EmuJ_001174700	EmuJ_001174700	Charged multivesicular body protein 2b	protein_coding	6
0.539	0.0228442	0.078	0.334755	0.117	0.036	Stem 2	EmuJ_001172700	EmuJ_001172700	Expressed protein	protein_coding	6
0.539	0.0637225	0.078	1.32005	0.101	0.02	Stem 2	EmuJ_000909600	EmuJ_000909600	MYB	protein_coding	6
0.539	0.0243197	0.078	0.274482	0.122	0.041	Stem 2	EmuJ_000887100	EmuJ_000887100	WD repeat containing protein 65	protein_coding	6
0.539	0.0453487	0.078	0.846241	0.098	0.018	Stem 2	EmuJ_000771000	EmuJ_000771000		protein_coding	6
0.538	0.020525	0.076	0.33533	0.108	0.029	Stem 2	EmuJ_000626900	EmuJ_000626900	Kinesin motor region	protein_coding	6
0.538	0.0211466	0.076	0.274537	0.117	0.039	Stem 2	EmuJ_000456600	EmuJ_000456600	RAN binding protein 3	protein_coding	6
0.538	0.0127808	0.076	0.230923	0.101	0.022	Stem 2	EmuJ_001060600	EmuJ_001060600	Type II collagen B	protein_coding	6
0.538	0.0493991	0.076	1.04324	0.094	0.017	Stem 2	EmuJ_001048100	EmuJ_001048100	Zinc transporter foi	protein_coding	6
0.538	0.0469581	0.076	1.16811	0.089	0.012	Stem 2	EmuJ_001163700	EmuJ_001163700	Hydrocephalus inducing	protein_coding	6
0.537	0.074249	0.074	1.20125	0.089	0.013	Stem 2	EmuJ_000316700	EmuJ_000316700	Irregular chiasm C roughest protein	protein_coding	6
0.537	0.00697098	0.074	0.111302	0.112	0.035	Stem 2	EmuJ_000551500	EmuJ_000551500	RecQ-mediated genome instability protein 1	protein_coding	6
0.537	0.0627353	0.074	1.21709	0.089	0.013	Stem 2	EmuJ_000529700	EmuJ_000529700	Protocadherin gamma b17	protein_coding	6
0.537	0.0228501	0.074	0.381702	0.105	0.029	Stem 2	EmuJ_000917900	EmuJ_000917900	Secreted protein	protein_coding	6
0.537	0.0569846	0.074	1.95852	0.084	0.009	Stem 2	EmuJ_000155900	EmuJ_000155900	Aldo keto reductase family 1, member B4	protein_coding	6
0.537	0.0500747	0.074	1.06314	0.094	0.019	Stem 2	EmuJ_000928600	EmuJ_000928600	Myosin vi	protein_coding	6
0.537	0.0406129	0.074	0.902472	0.091	0.017	Stem 2	EmuJ_000598050	EmuJ_000598050	Radixin	protein_coding	6
0.537	0.057128	0.074	2.02318	0.084	0.009	Stem 2	EmuJ_000233000	EmuJ_000233000	IgGFc-binding protein-like	protein_coding	6
0.537	0.0539489	0.074	1.01298	0.101	0.025	Stem 2	EmuJ_000203200	EmuJ_000203200	Acetyl-CoA hydrolase	protein_coding	6
0.537	0.0716301	0.074	1.59714	0.091	0.016	Stem 2	EmuJ_000150800	EmuJ_000150800	Gtp binding protein I alpha 1subunit	protein_coding	6
0.537	0.0249689	0.074	0.362724	0.117	0.04	Stem 2	EmuJ_000444900	EmuJ_000444900	Putative lipoyltransferase 2, mitochondrial	protein_coding	6
0.537	0.0243786	0.074	0.427537	0.103	0.027	Stem 2	EmuJ_001070200	EmuJ_001070200	Activating molecule in BECN1 regulated autophagy	protein_coding	6
0.537	0.0170807	0.074	0.303876	0.105	0.028	Stem 2	EmuJ_000971300	EmuJ_000971300	RNA directed DNA polymerase reverse transcriptase	protein_coding	6
0.537	0.069687	0.074	1.37959	0.094	0.018	Stem 2	EmuJ_001169900	EmuJ_001169900	Annexin	protein_coding	6
0.537	0.0614493	0.074	2.16228	0.084	0.01	Stem 2	EmuJ_000874000	EmuJ_000874000	Secreted protein	protein_coding	6
0.537	0.0587608	0.074	1.35262	0.091	0.017	Stem 2	EmuJ_000872000	EmuJ_000872000	Serine rich repeat protein	protein_coding	6
0.537	0.0257815	0.074	0.384257	0.105	0.029	Stem 2	EmuJ_000798300	EmuJ_000798300	Phospholipase DDHD1	protein_coding	6
0.536	0.0138465	0.072	0.212656	0.112	0.037	Stem 2	EmuJ_000934700	EmuJ_000934700	Transmembrane protein 129	protein_coding	6
0.536	0.0733212	0.072	2.67607	0.08	0.007	Stem 2	EmuJ_001142300	EmuJ_001142300	Histone lysine N methyltransferase SETMAR	protein_coding	6
0.536	0.0295456	0.072	0.279993	0.145	0.068	Stem 2	EmuJ_000098700	EmuJ_000098700	Tumor protein p63	protein_coding	6
0.536	0.0463175	0.072	0.977887	0.094	0.02	Stem 2	EmuJ_000251500	EmuJ_000251500	FMRFamide activated amiloride sensitive sodium	protein_coding	6
0.536	0.0456691	0.072	1.04848	0.091	0.019	Stem 2	EmuJ_000230700	EmuJ_000230700	Expressed protein	protein_coding	6
0.536	0.0281447	0.072	0.421634	0.11	0.035	Stem 2	EmuJ_000694500	EmuJ_000694500	STI1 domain-containing protein	protein_coding	6
0.536	0.0378629	0.072	0.570876	0.101	0.027	Stem 2	EmuJ_000475900	EmuJ_000475900	Dynein heavy chain	protein_coding	6
0.536	0.00388137	0.072	0.083178	0.108	0.033	Stem 2	EmuJ_001062300	EmuJ_001062300	Nicotinamide mononucleotide adenylyltransferase	protein_coding	6
0.536	0.0628203	0.072	2.25546	0.08	0.008	Stem 2	EmuJ_000788900	EmuJ_000788900	Major facilitator superfamily locus tagral substrate transporter	protein_coding	6
0.535	0.0180994	0.07	0.348592	0.098	0.027	Stem 2	EmuJ_000159000	EmuJ_000159000	Expressed protein	protein_coding	6
0.535	0.0114218	0.07	0.247591	0.091	0.021	Stem 2	EmuJ_000926400	EmuJ_000926400	EGF-like domain-containing protein	protein_coding	6
0.535	0.0236039	0.07	0.40816	0.101	0.028	Stem 2	EmuJ_001089700	EmuJ_001089700	Fucosyltransferase	protein_coding	6
0.535	0.0465629	0.07	1.12319	0.091	0.019	Stem 2	EmuJ_000259400	EmuJ_000259400	Protein kinase	protein_coding	6
0.535	0.0110073	0.07	0.1756	0.096	0.024	Stem 2	EmuJ_000442800	EmuJ_000442800	Innexin	protein_coding	6
0.535	0.0482404	0.07	0.966701	0.094	0.023	Stem 2	EmuJ_000444600	EmuJ_000444600	Short transient receptor potential channel 6	protein_coding	6
0.535	0.0038714	0.07	0.0967413	0.094	0.021	Stem 2	EmuJ_000954400	EmuJ_000954400	POT1PC domain-containing protein	protein_coding	6
0.534	0.0353445	0.068	0.671204	0.091	0.023	Stem 2	EmuJ_000319200	EmuJ_000319200	Hypothetical transcript	protein_coding	6
0.534	0.0166935	0.068	0.324774	0.098	0.028	Stem 2	EmuJ_000347900	EmuJ_000347900	Expressed protein	protein_coding	6
0.534	0.0465408	0.068	1.36554	0.08	0.011	Stem 2	EmuJ_000600900	EmuJ_000600900	DDB1 and CUL4 associated factor 11	protein_coding	6
0.534	0.026815	0.068	0.461219	0.101	0.03	Stem 2	EmuJ_002136800	EmuJ_002136800	Homoaconitase	protein_coding	6
0.534	0.0345335	0.068	0.831781	0.08	0.011	Stem 2	EmuJ_000688600	EmuJ_000688600	Innexin	protein_coding	6
0.534	0.0195135	0.068	0.422595	0.089	0.02	Stem 2	EmuJ_000514830	EmuJ_000514830	Lysine specific demethylase 8	protein_coding	6
0.534	0.046081	0.068	1.14719	0.082	0.014	Stem 2	EmuJ_001022500	EmuJ_001022500	Peptidoglycan binding lysin subgroup	protein_coding	6
0.534	0.0503386	0.068	1.06016	0.084	0.016	Stem 2	EmuJ_001185900	EmuJ_001185900	Peptidyl prolyl cis trans isomerase FKBP4	protein_coding	6
0.534	0.0012739	0.068	0.0399063	0.117	0.045	Stem 2	EmuJ_002103300	EmuJ_002103300	Maltose permease MAL61	protein_coding	6
0.534	0.0412016	0.068	1.01175	0.087	0.018	Stem 2	EmuJ_000791200	EmuJ_000791200	RING zinc finger protein	protein_coding	6
0.534	0.0236853	0.068	0.427302	0.094	0.024	Stem 2	EmuJ_000755400	EmuJ_000755400	mRNA export factor GLE1	protein_coding	6
0.533	0.0548583	0.066	1.01331	0.084	0.017	Stem 2	EmuJ_000380200	EmuJ_000380200	Proteasome activator complex subunit 3	protein_coding	6
0.533	0.0184558	0.066	0.334087	0.094	0.026	Stem 2	EmuJ_000041500	EmuJ_000041500	WD repeat-containing protein 89	protein_coding	6
0.533	0.039921	0.066	0.988847	0.08	0.012	Stem 2	EmuJ_000583400	EmuJ_000583400	Synaptotagmin	protein_coding	6
0.533	0.0327262	0.066	0.589117	0.094	0.026	Stem 2	EmuJ_002144800	EmuJ_002144800	Tyrosine-protein kinase	protein_coding	6
0.533	0.045976	0.066	1.38359	0.08	0.014	Stem 2	EmuJ_001088300	EmuJ_001088300	EF HAND 1 calcium binding site	protein_coding	6
0.533	0.000843113	0.066	0.036489	0.105	0.036	Stem 2	EmuJ_000214800	EmuJ_000214800	Mitochondrial ribosomal protein l24	protein_coding	6
0.533	0.0391466	0.066	1.10085	0.08	0.013	Stem 2	EmuJ_000510300	EmuJ_000510300	Hydrocephalus-inducing protein homolog	protein_coding	6
0.533	0.00136856	0.066	0.0549227	0.096	0.028	Stem 2	EmuJ_000721300	EmuJ_000721300	BTB:POZ domain containing protein	protein_coding	6
0.533	0.023435	0.066	0.400423	0.091	0.023	Stem 2	EmuJ_001043500	EmuJ_001043500	Potassium voltage gated channel subfamily KQT	protein_coding	6
0.533	0.00513256	0.066	0.085575	0.112	0.042	Stem 2	EmuJ_001164000	EmuJ_001164000	WD40 repeat 2	protein_coding	6
0.533	0.0151844	0.066	0.264638	0.094	0.025	Stem 2	EmuJ_000904800	EmuJ_000904800	26S proteasome complex subunit SEM1	protein_coding	6
0.533	0.0187884	0.066	0.3103	0.098	0.03	Stem 2	EmuJ_000857700	EmuJ_000857700	Ring finger protein 25	protein_coding	6
0.533	0.0672062	0.066	3.21213	0.068	0.002	Stem 2	EmuJ_000752400	EmuJ_000752400	MutS protein 4	protein_coding	6
0.533	0.0491153	0.066	0.94962	0.094	0.027	Stem 2	EmuJ_002231700	EmuJ_002231700	Transcript antisense to ribosomal RNA protein	protein_coding	6
0.532	0.0120279	0.064	0.225191	0.091	0.026	Stem 2	EmuJ_001145200	EmuJ_001145200	Expressed conserved protein	protein_coding	6
0.532	0.0465133	0.064	1.35306	0.077	0.013	Stem 2	EmuJ_000087500	EmuJ_000087500	Tom1 protein 2	protein_coding	6
0.532	0.0393572	0.064	0.93975	0.08	0.016	Stem 2	EmuJ_000632200	EmuJ_000632200	Origin recognition complex subunit 1	protein_coding	6
0.532	0.0429215	0.064	1.109	0.08	0.015	Stem 2	EmuJ_001096500	EmuJ_001096500	Expressed protein	protein_coding	6
0.532	0.0359275	0.064	0.764963	0.084	0.02	Stem 2	EmuJ_000251300	EmuJ_000251300	Expressed conserved protein	protein_coding	6
0.532	0.00923422	0.064	0.172273	0.098	0.031	Stem 2	EmuJ_000223400	EmuJ_000223400	Sphingomyelin synthase protein 1	protein_coding	6
0.532	0.0241437	0.064	0.570517	0.084	0.02	Stem 2	EmuJ_000471900	EmuJ_000471900	Protein polyglycylase TTLL10	protein_coding	6
0.532	0.0471865	0.064	1.51404	0.075	0.011	Stem 2	EmuJ_001048230	EmuJ_001048230	Neur_chan_LBD domain-containing protein	protein_coding	6
0.532	0.0130713	0.064	0.219982	0.096	0.031	Stem 2	EmuJ_000911900	EmuJ_000911900	Phospholipid-transporting ATPase	protein_coding	6
0.532	0.00222082	0.064	0.051989	0.103	0.036	Stem 2	EmuJ_000876000	EmuJ_000876000	Expressed conserved protein	protein_coding	6
0.532	0.0635404	0.064	1.40129	0.075	0.01	Stem 2	EmuJ_000770900	EmuJ_000770900	Immunoglobulin subtype	protein_coding	6
0.531	0.00660446	0.062	0.147301	0.091	0.028	Stem 2	EmuJ_001128100	EmuJ_001128100	Protein pangolin J	protein_coding	6
0.531	0.00230483	0.062	0.0713183	0.094	0.029	Stem 2	EmuJ_000415500	EmuJ_000415500	Kinectin Kinesin receptor CG 1 antigen	protein_coding	6
0.531	0.0155605	0.062	0.337977	0.096	0.031	Stem 2	EmuJ_000537600	EmuJ_000537600	Glutathione S transferase	protein_coding	6
0.531	0.0102274	0.062	0.217032	0.089	0.024	Stem 2	EmuJ_000090800	EmuJ_000090800	Expressed protein	protein_coding	6
0.531	0.0443588	0.062	1.53601	0.068	0.006	Stem 2	EmuJ_000232850	EmuJ_000232850		protein_coding	6
0.531	0.0365853	0.062	0.94067	0.075	0.013	Stem 2	EmuJ_000136200	EmuJ_000136200	Cilia- and flagella-associated protein 300	protein_coding	6
0.531	0.040756	0.062	0.816658	0.084	0.022	Stem 2	EmuJ_000685000	EmuJ_000685000	N terminal of biotin protein ligase	protein_coding	6
0.531	0.0162096	0.062	0.332757	0.091	0.027	Stem 2	EmuJ_000447200	EmuJ_000447200	Queuine tRNA-ribosyltransferase catalytic subunit 1	protein_coding	6
0.531	0.00261948	0.062	0.0764255	0.091	0.027	Stem 2	EmuJ_000493500	EmuJ_000493500	FH1:FH2 domain containing protein 3	protein_coding	6
0.531	0.051469	0.062	2.5308	0.066	0.004	Stem 2	EmuJ_000500100	EmuJ_000500100		protein_coding	6
0.531	0.0187925	0.062	0.358583	0.091	0.027	Stem 2	EmuJ_000503900	EmuJ_000503900	Dynein intermediate chain	protein_coding	6
0.531	0.0248682	0.062	0.571355	0.084	0.022	Stem 2	EmuJ_000720600	EmuJ_000720600	Expressed protein	protein_coding	6
0.531	0.029457	0.062	0.836689	0.08	0.016	Stem 2	EmuJ_001189900	EmuJ_001189900	Protein EMSY	protein_coding	6
0.531	0.00462309	0.062	0.0974677	0.098	0.034	Stem 2	EmuJ_000819000	EmuJ_000819000	Protein fam13a	protein_coding	6
0.531	0.0179372	0.062	0.292109	0.096	0.031	Stem 2	EmuJ_000809200	EmuJ_000809200	Dynein intermediate chain	protein_coding	6
0.53	0.0352279	0.06	0.556986	0.082	0.022	Stem 2	EmuJ_000347700	EmuJ_000347700	Neuropeptide	protein_coding	6
0.53	0.0363314	0.06	0.779258	0.077	0.017	Stem 2	EmuJ_000044000	EmuJ_000044000	Glutamate receptor 2	protein_coding	6
0.53	0.0464528	0.06	0.898882	0.089	0.028	Stem 2	EmuJ_000636600	EmuJ_000636600		protein_coding	6
0.53	0.0238122	0.06	0.494219	0.084	0.023	Stem 2	EmuJ_000476600	EmuJ_000476600	Transcriptional repressor protein YY1	protein_coding	6
0.53	0.0290125	0.06	0.480027	0.082	0.021	Stem 2	EmuJ_000956750	EmuJ_000956750	Guanine nucleotide binding protein subunit	protein_coding	6
0.53	0.02687	0.06	0.489546	0.089	0.028	Stem 2	EmuJ_000737200	EmuJ_000737200	Expressed protein	protein_coding	6
0.53	0.0248596	0.06	0.667914	0.077	0.016	Stem 2	EmuJ_001192410	EmuJ_001192410	Complex1_LYR_dom domain-containing protein	protein_coding	6
0.53	0.0156528	0.06	0.312443	0.089	0.028	Stem 2	EmuJ_000893000	EmuJ_000893000	Ras suppressor protein 1	protein_coding	6
0.53	0.0284784	0.06	0.646296	0.08	0.019	Stem 2	EmuJ_000797500	EmuJ_000797500	Zinc finger CW type PWWP domain protein 1	protein_coding	6
0.529	0.00787455	0.058	0.189737	0.084	0.024	Stem 2	EmuJ_000318500	EmuJ_000318500	SH3-binding, glutamic acid-rich protein	protein_coding	6
0.529	0.0260645	0.058	0.601888	0.077	0.018	Stem 2	EmuJ_000365200	EmuJ_000365200	Hypothetical transcript	protein_coding	6
0.529	0.0259865	0.058	0.742373	0.07	0.011	Stem 2	EmuJ_000354300	EmuJ_000354300	Expressed protein	protein_coding	6
0.529	0.0217204	0.058	0.549123	0.077	0.018	Stem 2	EmuJ_000536200	EmuJ_000536200	Mediator of RNA polymerase II transcription subunit 21	protein_coding	6
0.529	0.0462722	0.058	0.928239	0.077	0.018	Stem 2	EmuJ_000165100	EmuJ_000165100	Glutamate receptor ionotrophic AMPA 3	protein_coding	6
0.529	0.0194877	0.058	0.449363	0.082	0.022	Stem 2	EmuJ_000186900	EmuJ_000186900	Barh homeobox protein	protein_coding	6
0.529	0.0633382	0.058	2.96516	0.063	0.004	Stem 2	EmuJ_000922060	EmuJ_000922060	TPX2 domain-containing protein	protein_coding	6
0.529	0.00839289	0.058	0.235991	0.077	0.018	Stem 2	EmuJ_000670500	EmuJ_000670500	procollagen-proline 4-dioxygenase	protein_coding	6
0.529	0.050228	0.058	1.5054	0.07	0.011	Stem 2	EmuJ_000608400	EmuJ_000608400	Leucine rich repeat containing protein 42	protein_coding	6
0.529	0.00848841	0.058	0.191224	0.077	0.018	Stem 2	EmuJ_000591600	EmuJ_000591600	NAChR subunit	protein_coding	6
0.529	0.0377308	0.058	0.911154	0.075	0.016	Stem 2	EmuJ_000584700	EmuJ_000584700	Tyrosine-protein kinase	protein_coding	6
0.529	0.0299458	0.058	0.942374	0.073	0.014	Stem 2	EmuJ_000251600	EmuJ_000251600	FMRFamide activated amiloride sensitive sodium	protein_coding	6
0.529	0.0470159	0.058	1.17377	0.075	0.017	Stem 2	EmuJ_000054400	EmuJ_000054400	Coiled coil domain containing protein 37	protein_coding	6
0.529	0.0101451	0.058	0.221412	0.087	0.027	Stem 2	EmuJ_001185800	EmuJ_001185800		protein_coding	6
0.529	0.0383353	0.058	0.947824	0.077	0.019	Stem 2	EmuJ_000858800	EmuJ_000858800	Nucleolar protein 6	protein_coding	6
0.529	0.0233743	0.058	0.618138	0.075	0.016	Stem 2	EmuJ_000821000	EmuJ_000821000	Expressed protein	protein_coding	6
0.529	0.0524115	0.058	1.16364	0.07	0.012	Stem 2	EmuJ_000768500	EmuJ_000768500	Zinc finger protein ZIC 4	protein_coding	6
0.528	0.0175234	0.056	0.406686	0.08	0.023	Stem 2	EmuJ_000389300	EmuJ_000389300	Tetratricopeptide repeat protein 30	protein_coding	6
0.528	0.00102836	0.056	0.0477879	0.089	0.031	Stem 2	EmuJ_001134000	EmuJ_001134000	Expressed protein	protein_coding	6
0.528	0.00890233	0.056	0.158559	0.091	0.033	Stem 2	EmuJ_000159500	EmuJ_000159500	Tesmin TSO1 CXC	protein_coding	6
0.528	0.0488219	0.056	1.70696	0.066	0.01	Stem 2	EmuJ_000046000	EmuJ_000046000	Origin recognition complex subunit 3	protein_coding	6
0.528	0.0115072	0.056	0.253208	0.082	0.025	Stem 2	EmuJ_000580100	EmuJ_000580100	Tyrosine protein kinase Fyn	protein_coding	6
0.528	0.04382	0.056	1.23957	0.068	0.012	Stem 2	EmuJ_000120700	EmuJ_000120700	Expressed conserved protein	protein_coding	6
0.528	0.00847055	0.056	0.185838	0.082	0.024	Stem 2	EmuJ_000233500	EmuJ_000233500	Zinc finger C2H2 type	protein_coding	6
0.528	0.0157365	0.056	0.428972	0.073	0.016	Stem 2	EmuJ_000075900	EmuJ_000075900	Protein bicaudal C 1	protein_coding	6
0.528	0.0663835	0.056	2.60391	0.063	0.006	Stem 2	EmuJ_000484700	EmuJ_000484700	Expressed conserved protein	protein_coding	6
0.528	0.0206712	0.056	0.476186	0.077	0.02	Stem 2	EmuJ_000487000	EmuJ_000487000	Acidic fibroblast growth factor intracellular	protein_coding	6
0.528	0.0509209	0.056	2.05915	0.063	0.008	Stem 2	EmuJ_000500700	EmuJ_000500700		protein_coding	6
0.528	0.0105633	0.056	0.212332	0.089	0.031	Stem 2	EmuJ_000721800	EmuJ_000721800	DFDF motif	protein_coding	6
0.528	0.102633	0.056	1.18347	0.07	0.014	Stem 2	EmuJ_001076200	EmuJ_001076200	Zinc finger C2H2 type	protein_coding	6
0.528	0.0154778	0.056	0.331674	0.084	0.028	Stem 2	EmuJ_001025800	EmuJ_001025800	Protein FAM154A	protein_coding	6
0.528	0.0266993	0.056	0.542006	0.08	0.023	Stem 2	EmuJ_000863700	EmuJ_000863700		protein_coding	6
0.527	0.014195	0.054	0.390553	0.075	0.02	Stem 2	EmuJ_000392600	EmuJ_000392600	DH domain containing protein	protein_coding	6
0.527	0.033681	0.054	1.21366	0.066	0.01	Stem 2	EmuJ_000022600	EmuJ_000022600	KH_dom_type_1 domain-containing protein	protein_coding	6
0.527	0.00740412	0.054	0.148443	0.08	0.024	Stem 2	EmuJ_000185450	EmuJ_000185450	Transcription factor iib	protein_coding	6
0.527	0.0239082	0.054	0.693363	0.068	0.013	Stem 2	EmuJ_000924200	EmuJ_000924200	Expressed conserved protein	protein_coding	6
0.527	0.0292069	0.054	0.969122	0.061	0.006	Stem 2	EmuJ_000650600	EmuJ_000650600	Sodium/chloride dependent transporter	protein_coding	6
0.527	0.0226208	0.054	0.481985	0.077	0.022	Stem 2	EmuJ_000192900	EmuJ_000192900	Expressed conserved protein	protein_coding	6
0.527	0.0178187	0.054	0.421405	0.073	0.018	Stem 2	EmuJ_000433100	EmuJ_000433100	Tyrosyl DNA phosphodiesterase 1	protein_coding	6
0.527	0.0132974	0.054	0.301032	0.077	0.022	Stem 2	EmuJ_001195700	EmuJ_001195700	Polyubiquitin	protein_coding	6
0.527	0.0190475	0.054	0.514571	0.075	0.02	Stem 2	EmuJ_000897600	EmuJ_000897600	NTF2 export protein 2	protein_coding	6
0.527	0.00565152	0.054	0.141925	0.077	0.022	Stem 2	EmuJ_000761350	EmuJ_000761350	Expressed protein	protein_coding	6
0.526	0.0440448	0.052	1.4125	0.063	0.011	Stem 2	EmuJ_000854900	EmuJ_000854900	Protocadherin 2 gamma c6 sCP1	protein_coding	6
0.526	0.0294745	0.052	0.712443	0.073	0.019	Stem 2	EmuJ_000095800	EmuJ_000095800	DNA polymerase epsilon subunit 3	protein_coding	6
0.526	0.00878299	0.052	0.218332	0.077	0.024	Stem 2	EmuJ_000410800	EmuJ_000410800	Nuclear pore complex protein nup214	protein_coding	6
0.526	0.0194867	0.052	0.46077	0.073	0.02	Stem 2	EmuJ_000555800	EmuJ_000555800	Tfiia large subunit	protein_coding	6
0.526	0.0398382	0.052	1.69559	0.056	0.005	Stem 2	EmuJ_000536600	EmuJ_000536600	Dynein heavy chain	protein_coding	6
0.526	0.0269315	0.052	0.816627	0.068	0.016	Stem 2	EmuJ_000528500	EmuJ_000528500	Expressed conserved protein	protein_coding	6
0.526	0.0100037	0.052	0.246236	0.073	0.02	Stem 2	EmuJ_000679300	EmuJ_000679300	Transmembrane protein	protein_coding	6
0.526	0.015358	0.052	0.446546	0.063	0.011	Stem 2	EmuJ_000109600	EmuJ_000109600	E3 ubiquitin protein ligase TRIM9	protein_coding	6
0.526	0.0246518	0.052	0.693306	0.066	0.013	Stem 2	EmuJ_000076300	EmuJ_000076300	Secreted protein	protein_coding	6
0.526	0.0103813	0.052	0.245096	0.075	0.022	Stem 2	EmuJ_000078200	EmuJ_000078200	Kelch repeat type 1	protein_coding	6
0.526	0.00816508	0.052	0.165434	0.082	0.029	Stem 2	EmuJ_001027900	EmuJ_001027900	RUN	protein_coding	6
0.526	0.0162168	0.052	0.335056	0.075	0.021	Stem 2	EmuJ_001015000	EmuJ_001015000	Ribonuclease P/MRP protein subunit POP5	protein_coding	6
0.526	0.0444904	0.052	2.16483	0.059	0.006	Stem 2	EmuJ_000908800	EmuJ_000908800	Transient receptor potential gamma protein	protein_coding	6
0.526	0.0200707	0.052	0.562545	0.068	0.016	Stem 2	EmuJ_000748600	EmuJ_000748600	Protein Wnt	protein_coding	6
0.526	0.0126575	0.052	0.410751	0.066	0.014	Stem 2	EmuJ_000314100	EmuJ_000314100	14-3-3 protein gamma	protein_coding	6
0.526	0.00840167	0.052	0.216724	0.068	0.015	Stem 2	EmuJ_001156800	EmuJ_001156800		protein_coding	6
0.525	0.0107735	0.05	0.228714	0.077	0.027	Stem 2	EmuJ_000363200	EmuJ_000363200	Tetraspanin	protein_coding	6
0.525	0.0458098	0.05	1.70988	0.059	0.008	Stem 2	EmuJ_000538400	EmuJ_000538400	Expressed conserved protein	protein_coding	6
0.525	0.00173469	0.05	0.0838804	0.07	0.019	Stem 2	EmuJ_000581000	EmuJ_000581000	HEAT	protein_coding	6
0.525	0.0204761	0.05	0.588805	0.07	0.019	Stem 2	EmuJ_000244150	EmuJ_000244150	Hypothetical transcript	protein_coding	6
0.525	0.0141825	0.05	0.305497	0.075	0.024	Stem 2	EmuJ_000142600	EmuJ_000142600	Vacuolar protein-sorting-associated protein 25	protein_coding	6
0.525	0.0448957	0.05	1.39833	0.059	0.009	Stem 2	EmuJ_000735000	EmuJ_000735000	Tubulin alpha chain	protein_coding	6
0.525	0.00582217	0.05	0.201061	0.063	0.012	Stem 2	EmuJ_000895200	EmuJ_000895200	Voltage dependent calcium channel subunit	protein_coding	6
0.525	0.0404412	0.05	1.18436	0.061	0.011	Stem 2	EmuJ_000821700	EmuJ_000821700	Glial cells missing	protein_coding	6
0.525	0.0172573	0.05	0.486137	0.068	0.017	Stem 2	EmuJ_000785500	EmuJ_000785500	Vesicular glutamate transporter	protein_coding	6
0.524	0.0218826	0.048	0.815831	0.061	0.013	Stem 2	EmuJ_000924600	EmuJ_000924600	Transmembrane protease serine 3	protein_coding	6
0.524	0.0327288	0.048	1.37334	0.054	0.006	Stem 2	EmuJ_000592300	EmuJ_000592300	Dynein heavy chain	protein_coding	6
0.524	0.0346254	0.048	1.25565	0.061	0.012	Stem 2	EmuJ_000695100	EmuJ_000695100	Expressed protein	protein_coding	6
0.524	0.0250937	0.048	0.779849	0.063	0.014	Stem 2	EmuJ_000506600	EmuJ_000506600	Glycine receptor subunit alpha 1	protein_coding	6
0.524	0.0306527	0.048	1.19534	0.061	0.013	Stem 2	EmuJ_001083300	EmuJ_001083300	Calcium:calmodulin dependent protein kinase type	protein_coding	6
0.524	0.0109185	0.048	0.313658	0.063	0.014	Stem 2	EmuJ_000997400	EmuJ_000997400	Src y 3 domain	protein_coding	6
0.524	0.0081256	0.048	0.17868	0.075	0.026	Stem 2	EmuJ_000822100	EmuJ_000822100	PCI domain containing protein 2	protein_coding	6
0.523	0.0368722	0.046	2.95922	0.049	0.003	Stem 2	EmuJ_000504400	EmuJ_000504400	16 kDa calcium binding protein	protein_coding	6
0.523	0.00062558	0.046	0.0562289	0.066	0.019	Stem 2	EmuJ_000320900	EmuJ_000320900	Hypothetical transcript	protein_coding	6
0.523	0.0462928	0.046	3.75613	0.047	0.001	Stem 2	EmuJ_000354000	EmuJ_000354000	Expressed conserved protein	protein_coding	6
0.523	0.0268457	0.046	1.25147	0.054	0.007	Stem 2	EmuJ_000918800	EmuJ_000918800	Expressed protein	protein_coding	6
0.523	0.0139577	0.046	0.442234	0.063	0.017	Stem 2	EmuJ_000158300	EmuJ_000158300	Tektin	protein_coding	6
0.523	0.0229256	0.046	0.851418	0.056	0.01	Stem 2	EmuJ_002219000	EmuJ_002219000	Rhophilin 2	protein_coding	6
0.523	0.0138155	0.046	0.410572	0.063	0.016	Stem 2	EmuJ_000922400	EmuJ_000922400	Expressed conserved protein	protein_coding	6
0.523	0.0100831	0.046	0.288652	0.063	0.017	Stem 2	EmuJ_000676200	EmuJ_000676200	Mitogen activated protein kinase 15	protein_coding	6
0.523	0.0170579	0.046	0.452617	0.063	0.016	Stem 2	EmuJ_000627100	EmuJ_000627100		protein_coding	6
0.523	0.0289292	0.046	1.68984	0.052	0.005	Stem 2	EmuJ_000128300	EmuJ_000128300	Expressed protein	protein_coding	6
0.523	0.0239986	0.046	0.85369	0.054	0.007	Stem 2	EmuJ_000242800	EmuJ_000242800	Expressed conserved protein	protein_coding	6
0.523	0.00162101	0.046	0.106047	0.063	0.017	Stem 2	EmuJ_000686200	EmuJ_000686200	Expressed conserved protein	protein_coding	6
0.523	0.0316636	0.046	1.44142	0.056	0.009	Stem 2	EmuJ_000461500	EmuJ_000461500	Non-specific serine/threonine protein kinase	protein_coding	6
0.523	0.0303954	0.046	1.22158	0.056	0.009	Stem 2	EmuJ_001057920	EmuJ_001057920	RING-type domain-containing protein	protein_coding	6
0.523	0.0345967	0.046	2.12039	0.049	0.004	Stem 2	EmuJ_000573300	EmuJ_000573300	Major facilitator superfamily domain containing protein	protein_coding	6
0.523	0.01033	0.046	0.358522	0.059	0.012	Stem 2	EmuJ_000840800	EmuJ_000840800	Twik family of potassium channels	protein_coding	6
0.523	0.0172734	0.046	0.461648	0.063	0.016	Stem 2	EmuJ_000739700	EmuJ_000739700	Zgc:	protein_coding	6
0.522	0.0229755	0.044	0.644264	0.061	0.016	Stem 2	EmuJ_002224200	EmuJ_002224200	Zw10 protein	protein_coding	6
0.522	0.0189291	0.044	0.506093	0.061	0.016	Stem 2	EmuJ_000093500	EmuJ_000093500		protein_coding	6
0.522	0.0461279	0.044	2.19614	0.049	0.006	Stem 2	EmuJ_000043500	EmuJ_000043500	7TM GPCR rhodopsin	protein_coding	6
0.522	0.0280151	0.044	0.871662	0.056	0.012	Stem 2	EmuJ_000664000	EmuJ_000664000	WD repeat containing protein 60	protein_coding	6
0.522	0.0339918	0.044	1.16701	0.056	0.011	Stem 2	EmuJ_000604400	EmuJ_000604400	Glutamate dehydrogenase	protein_coding	6
0.522	0.0233273	0.044	0.857982	0.056	0.013	Stem 2	EmuJ_001093800	EmuJ_001093800	Reticulon-like protein	protein_coding	6
0.522	0.00100136	0.044	0.0621138	0.066	0.021	Stem 2	EmuJ_000239500	EmuJ_000239500	Nephrin	protein_coding	6
0.522	0.0185984	0.044	0.652779	0.052	0.008	Stem 2	EmuJ_000054700	EmuJ_000054700	Death domain containing protein	protein_coding	6
0.522	0.0105406	0.044	0.302277	0.061	0.016	Stem 2	EmuJ_000424400	EmuJ_000424400	Translation elongation factor G	protein_coding	6
0.522	0.0336699	0.044	1.02573	0.056	0.012	Stem 2	EmuJ_000448800	EmuJ_000448800	Dynein light chain	protein_coding	6
0.522	0.0305727	0.044	1.23429	0.054	0.009	Stem 2	EmuJ_000711000	EmuJ_000711000	Zinc finger transcription factor gli2	protein_coding	6
0.522	0.0172084	0.044	0.460257	0.063	0.018	Stem 2	EmuJ_000952900	EmuJ_000952900	Checkpoint protein	protein_coding	6
0.522	0.0332884	0.044	1.24975	0.056	0.012	Stem 2	EmuJ_001194600	EmuJ_001194600	Neuropeptide	protein_coding	6
0.522	0.0284976	0.044	0.992734	0.059	0.013	Stem 2	EmuJ_000834800	EmuJ_000834800	Leucine rich repeat ribonuclease inhibitor subtype	protein_coding	6
0.522	0.007959	0.044	0.270718	0.061	0.016	Stem 2	EmuJ_000818000	EmuJ_000818000	Protein FAM154A	protein_coding	6
0.522	0.0278058	0.044	1.237	0.054	0.009	Stem 2	EmuJ_000749900	EmuJ_000749900	Expressed protein	protein_coding	6
0.522	0.0221755	0.044	0.791665	0.059	0.014	Stem 2	EmuJ_000748000	EmuJ_000748000	ATP dependent DNA helicase HFM1	protein_coding	6
0.521	0.036553	0.042	2.99212	0.044	0.002	Stem 2	EmuJ_001110900	EmuJ_001110900	Synaptotagmin	protein_coding	6
0.521	0.0144585	0.042	0.397838	0.061	0.018	Stem 2	EmuJ_000335000	EmuJ_000335000		protein_coding	6
0.521	0.00886849	0.042	0.259229	0.063	0.02	Stem 2	EmuJ_000519300	EmuJ_000519300	Expressed protein	protein_coding	6
0.521	0.0069642	0.042	0.268751	0.054	0.011	Stem 2	EmuJ_000009000	EmuJ_000009000	Protein FAM179B	protein_coding	6
0.521	0.0189562	0.042	0.721795	0.052	0.01	Stem 2	EmuJ_000933400	EmuJ_000933400	Transposase	protein_coding	6
0.521	0.0197537	0.042	0.680731	0.054	0.012	Stem 2	EmuJ_000219100	EmuJ_000219100	TRP transient receptor potential channel	protein_coding	6
0.521	0.029816	0.042	0.68687	0.066	0.023	Stem 2	EmuJ_000460900	EmuJ_000460900	LisH domain containing protein FOPNL	protein_coding	6
0.521	0.0122037	0.042	0.378245	0.061	0.017	Stem 2	EmuJ_001046200	EmuJ_001046200	Subfamily S1A unassigned peptidase S01 family	protein_coding	6
0.521	0.043209	0.042	2.00211	0.047	0.005	Stem 2	EmuJ_000912100	EmuJ_000912100	Phosphoglycerate mutase	protein_coding	6
0.521	0.0117087	0.042	0.300252	0.061	0.019	Stem 2	EmuJ_000574600	EmuJ_000574600	5-aminolevulinate synthase	protein_coding	6
0.521	0.042523	0.042	3.3549	0.044	0.002	Stem 2	EmuJ_000903300	EmuJ_000903300	UNCoordinated family member unc 62	protein_coding	6
0.521	0.0355621	0.042	2.04909	0.047	0.004	Stem 2	EmuJ_000864000	EmuJ_000864000	Gamma-glutamylcyclotransferase	protein_coding	6
0.521	0.0147291	0.042	0.402654	0.063	0.02	Stem 2	EmuJ_000807200	EmuJ_000807200	Cupredoxin	protein_coding	6
0.521	0.0185259	0.042	0.552423	0.059	0.015	Stem 2	EmuJ_000753200	EmuJ_000753200		protein_coding	6
0.52	0.0221692	0.04	0.976524	0.047	0.007	Stem 2	EmuJ_002104700	EmuJ_002104700	RNA directed DNA polymerase	protein_coding	6
0.52	0.0345766	0.04	1.6803	0.049	0.008	Stem 2	EmuJ_000364800	EmuJ_000364800		protein_coding	6
0.52	0.0225682	0.04	0.801357	0.052	0.011	Stem 2	EmuJ_001112100	EmuJ_001112100		protein_coding	6
0.52	0.0288638	0.04	1.48729	0.047	0.008	Stem 2	EmuJ_000917600	EmuJ_000917600	Multidrug and toxin extrusion protein 2	protein_coding	6
0.52	0.0161488	0.04	0.454668	0.059	0.017	Stem 2	EmuJ_000378200	EmuJ_000378200	Leucine rich repeat containing protein 23	protein_coding	6
0.52	0.0230235	0.04	0.990173	0.049	0.009	Stem 2	EmuJ_000169000	EmuJ_000169000	Expressed protein	protein_coding	6
0.52	0.00910816	0.04	0.316304	0.056	0.016	Stem 2	EmuJ_000670700	EmuJ_000670700	Glycine receptor subunit beta	protein_coding	6
0.52	0.0246102	0.04	1.06776	0.052	0.011	Stem 2	EmuJ_002152400	EmuJ_002152400	RNA directed DNA polymerase (Reverse transcriptase)	protein_coding	6
0.52	0.0174938	0.04	0.523089	0.059	0.018	Stem 2	EmuJ_002151200	EmuJ_002151200	RNA directed DNA polymerase (Reverse transcriptase)	protein_coding	6
0.52	0.0163878	0.04	0.446718	0.059	0.018	Stem 2	EmuJ_000642200	EmuJ_000642200	Tyrosine-protein kinase	protein_coding	6
0.52	0.00663826	0.04	0.193682	0.061	0.021	Stem 2	EmuJ_000111600	EmuJ_000111600	Solute carrier family 28	protein_coding	6
0.52	0.022732	0.04	0.865727	0.047	0.007	Stem 2	EmuJ_000080400	EmuJ_000080400	GTP binding protein Di Ras2	protein_coding	6
0.52	0.0199695	0.04	0.817015	0.052	0.011	Stem 2	EmuJ_000687400	EmuJ_000687400	Protein preY mitochondrial	protein_coding	6
0.52	0.0106026	0.04	0.358081	0.056	0.015	Stem 2	EmuJ_000447100	EmuJ_000447100	Mannosyltransferase	protein_coding	6
0.52	0.0263859	0.04	1.20429	0.047	0.006	Stem 2	EmuJ_002117100	EmuJ_002117100	Eukaryotic translation initiation factor	protein_coding	6
0.52	0.0208684	0.04	1.20514	0.047	0.007	Stem 2	EmuJ_000474000	EmuJ_000474000	Bestrophin homolog	protein_coding	6
0.52	0.0140432	0.04	0.380046	0.061	0.02	Stem 2	EmuJ_000943100	EmuJ_000943100		protein_coding	6
0.52	0.0283793	0.04	1.10679	0.052	0.011	Stem 2	EmuJ_000907800	EmuJ_000907800	Phosphoglycerate mutase	protein_coding	6
0.519	0.0383174	0.038	2.99208	0.04	0.003	Stem 2	EmuJ_000681900	EmuJ_000681900	Expressed protein	protein_coding	6
0.519	0.0131826	0.038	0.440959	0.052	0.013	Stem 2	EmuJ_000393700	EmuJ_000393700	Tripartite motif containing protein 2	protein_coding	6
0.519	0.00502901	0.038	0.213889	0.054	0.016	Stem 2	EmuJ_001125800	EmuJ_001125800	Expressed conserved protein	protein_coding	6
0.519	0.0231891	0.038	0.964093	0.047	0.008	Stem 2	EmuJ_000258700	EmuJ_000258700	Coiled-coil domain-containing protein 39	protein_coding	6
0.519	0.00482161	0.038	0.19634	0.052	0.012	Stem 2	EmuJ_000332500	EmuJ_000332500	Acetyl-CoA hydrolase	protein_coding	6
0.519	0.00393994	0.038	0.139273	0.059	0.019	Stem 2	EmuJ_000420700	EmuJ_000420700	BTB:POZ domain containing protein 9	protein_coding	6
0.519	0.035493	0.038	2.19475	0.042	0.005	Stem 2	EmuJ_000429600	EmuJ_000429600	Glyceraldehyde 3 phosphate dehydrogenase	protein_coding	6
0.519	0.0402906	0.038	2.43852	0.042	0.004	Stem 2	EmuJ_000441000	EmuJ_000441000	Axonemal p66.0	protein_coding	6
0.519	0.0138631	0.038	0.395737	0.056	0.017	Stem 2	EmuJ_001023550	EmuJ_001023550	Protein FAM173B	protein_coding	6
0.519	0.019201	0.038	0.789249	0.049	0.011	Stem 2	EmuJ_001168300	EmuJ_001168300	Amino acid transporter	protein_coding	6
0.519	0.0190942	0.038	0.92472	0.044	0.007	Stem 2	EmuJ_000784500	EmuJ_000784500	Iroquois class homeobox protein IRX	protein_coding	6
0.519	0.0212337	0.038	0.892946	0.052	0.012	Stem 2	EmuJ_000299300	EmuJ_000299300	Expressed protein	protein_coding	6
0.519	0.00647063	0.038	0.235197	0.056	0.018	Stem 2	EmuJ_001159800	EmuJ_001159800	Arrestin_C domain-containing protein	protein_coding	6
0.518	0.0264387	0.036	1.8659	0.04	0.004	Stem 2	EmuJ_000493000	EmuJ_000493000	RhoGEF domain containing protein	protein_coding	6
0.518	0.0465973	0.036	3.26027	0.037	0.002	Stem 2	EmuJ_000968300	EmuJ_000968300	Expressed conserved protein	protein_coding	6
0.518	0.0156762	0.036	0.559243	0.049	0.013	Stem 2	EmuJ_000535300	EmuJ_000535300	glutathione transferase	protein_coding	6
0.518	0.00978955	0.036	0.458129	0.044	0.009	Stem 2	EmuJ_000375900	EmuJ_000375900	Protein regulator of cytokinesis 1	protein_coding	6
0.518	0.016265	0.036	0.451187	0.054	0.018	Stem 2	EmuJ_000172800	EmuJ_000172800	Solute carrier family 35 member e1 protein	protein_coding	6
0.518	0.0213514	0.036	0.888466	0.047	0.011	Stem 2	EmuJ_000929200	EmuJ_000929200	Neuropeptide FF receptor 2	protein_coding	6
0.518	0.0180807	0.036	0.864038	0.044	0.008	Stem 2	EmuJ_000661500	EmuJ_000661500	Neuropeptides capa receptor	protein_coding	6
0.518	0.0321549	0.036	2.07739	0.04	0.004	Stem 2	EmuJ_000599500	EmuJ_000599500	Fas binding factor 1	protein_coding	6
0.518	0.0117259	0.036	0.488661	0.049	0.013	Stem 2	EmuJ_000111700	EmuJ_000111700	Complement C1q tumor necrosis factor	protein_coding	6
0.518	0.0244302	0.036	1.24378	0.044	0.007	Stem 2	EmuJ_002118400	EmuJ_002118400	Sjoegren syndrome nuclear autoantigen 1	protein_coding	6
0.518	0.00257799	0.036	0.141943	0.049	0.013	Stem 2	EmuJ_000509900	EmuJ_000509900	Transmembrane protein 26	protein_coding	6
0.518	0.0268383	0.036	1.65448	0.042	0.006	Stem 2	EmuJ_001054100	EmuJ_001054100	Hyperpolarization activated cyclic	protein_coding	6
0.518	0.0258449	0.036	1.39866	0.042	0.006	Stem 2	EmuJ_001045700	EmuJ_001045700	Tubulin polyglutamylase TTLL13	protein_coding	6
0.518	0.0131459	0.036	0.587592	0.044	0.009	Stem 2	EmuJ_000991700	EmuJ_000991700	Phosphotransferase	protein_coding	6
0.518	0.00766625	0.036	0.320099	0.052	0.014	Stem 2	EmuJ_000308400	EmuJ_000308400	Hypothetical transcript	protein_coding	6
0.517	0.0342407	0.034	2.16512	0.04	0.006	Stem 2	EmuJ_001121500	EmuJ_001121500	Cyclins	protein_coding	6
0.517	0.0215349	0.034	1.16186	0.04	0.006	Stem 2	EmuJ_000650100	EmuJ_000650100	Pleckstrin y	protein_coding	6
0.517	0.0157404	0.034	0.645653	0.047	0.013	Stem 2	EmuJ_000356900	EmuJ_000356900	Expressed protein	protein_coding	6
0.517	0.0161227	0.034	0.740976	0.044	0.01	Stem 2	EmuJ_000095400	EmuJ_000095400	Intraflagellar transport protein 46 homolog	protein_coding	6
0.517	0.00167668	0.034	0.114189	0.049	0.015	Stem 2	EmuJ_001111700	EmuJ_001111700	Acyl coenzyme A N acyltransferase	protein_coding	6
0.517	0.0181283	0.034	0.546927	0.049	0.015	Stem 2	EmuJ_000161800	EmuJ_000161800	Expressed protein	protein_coding	6
0.517	0.00857658	0.034	0.326722	0.052	0.017	Stem 2	EmuJ_000606800	EmuJ_000606800	Clusterin associated protein 1	protein_coding	6
0.517	0.0257163	0.034	1.09579	0.042	0.008	Stem 2	EmuJ_000606400	EmuJ_000606400	Intraflagellar transport protein 52	protein_coding	6
0.517	0.00416055	0.034	0.196194	0.052	0.017	Stem 2	EmuJ_000105100	EmuJ_000105100	Expressed conserved protein	protein_coding	6
0.517	0.0182808	0.034	1.09002	0.042	0.008	Stem 2	EmuJ_000243300	EmuJ_000243300		protein_coding	6
0.517	0.0146608	0.034	0.80001	0.044	0.011	Stem 2	EmuJ_000204600	EmuJ_000204600	Potassium voltage gated channel subfamily D	protein_coding	6
0.517	0.00034922	0.034	0.0801654	0.047	0.013	Stem 2	EmuJ_000059000	EmuJ_000059000	CBM20 domain-containing protein	protein_coding	6
0.517	0.0226708	0.034	1.49918	0.037	0.004	Stem 2	EmuJ_000061100	EmuJ_000061100	Cyclic nucleotide gated cation channel	protein_coding	6
0.517	0.00690371	0.034	0.27973	0.047	0.013	Stem 2	EmuJ_002117000	EmuJ_002117000	Plasma membrane calcium-transporting ATPase 1	protein_coding	6
0.517	0.00256667	0.034	0.165853	0.042	0.008	Stem 2	EmuJ_000494100	EmuJ_000494100	COR domain-containing protein	protein_coding	6
0.517	0.0243394	0.034	1.15289	0.042	0.008	Stem 2	EmuJ_000504700	EmuJ_000504700	Guanylate cyclase	protein_coding	6
0.517	0.014515	0.034	0.712389	0.042	0.008	Stem 2	EmuJ_001050800	EmuJ_001050800	G protein coupled 5 hydroxytryptamine receptor	protein_coding	6
0.517	0.021341	0.034	0.714729	0.052	0.017	Stem 2	EmuJ_000995000	EmuJ_000995000	Expressed protein	protein_coding	6
0.517	0.0222628	0.034	1.29229	0.04	0.006	Stem 2	EmuJ_000993200	EmuJ_000993200	Gamma aminobutyric acid receptor subunit	protein_coding	6
0.517	0.00531624	0.034	0.201183	0.052	0.016	Stem 2	EmuJ_001190000	EmuJ_001190000	Expressed conserved protein	protein_coding	6
0.517	0.000716834	0.034	0.0815309	0.054	0.019	Stem 2	EmuJ_000575600	EmuJ_000575600	N acetyltransferase mak3	protein_coding	6
0.517	0.0271057	0.034	1.6215	0.04	0.006	Stem 2	EmuJ_000819300	EmuJ_000819300	Protein fam13a	protein_coding	6
0.517	0.0197354	0.034	0.768189	0.047	0.012	Stem 2	EmuJ_000809700	EmuJ_000809700	Lipoma hmgic fusion partner protein	protein_coding	6
0.517	0.00360504	0.034	0.148218	0.052	0.017	Stem 2	EmuJ_000761200	EmuJ_000761200		protein_coding	6
0.517	0.00223538	0.034	0.147537	0.042	0.008	Stem 2	EmuJ_000740500	EmuJ_000740500	Neuropeptide	protein_coding	6
0.516	0.0354599	0.032	2.76852	0.035	0.003	Stem 2	EmuJ_000575700	EmuJ_000575700	Pentatricopeptide repeat-containing protein	protein_coding	6
0.516	0.0283661	0.032	2.27552	0.035	0.004	Stem 2	EmuJ_000885600	EmuJ_000885600	Potassium channel subfamily K 8	protein_coding	6
0.516	0.0196256	0.032	1.34056	0.037	0.005	Stem 2	EmuJ_000870100	EmuJ_000870100	Coiled coil domain containing protein 151	protein_coding	6
0.516	0.0129898	0.032	0.552059	0.04	0.007	Stem 2	EmuJ_000352800	EmuJ_000352800	Alpha tubulin	protein_coding	6
0.516	0.00921906	0.032	0.3664	0.047	0.015	Stem 2	EmuJ_000346100	EmuJ_000346100	Beta tubulin autoregulation binding site	protein_coding	6
0.516	0.0115217	0.032	0.558629	0.042	0.009	Stem 2	EmuJ_000531100	EmuJ_000531100	Expressed protein	protein_coding	6
0.516	0.0292935	0.032	0.977684	0.044	0.013	Stem 2	EmuJ_000185300	EmuJ_000185300		protein_coding	6
0.516	0.0258475	0.032	1.65003	0.037	0.005	Stem 2	EmuJ_000650000	EmuJ_000650000	DC STAMP domain containing protein 2	protein_coding	6
0.516	0.0320817	0.032	1.68429	0.04	0.008	Stem 2	EmuJ_000120500	EmuJ_000120500	Expressed protein	protein_coding	6
0.516	0.0144197	0.032	0.836238	0.04	0.008	Stem 2	EmuJ_000130200	EmuJ_000130200	Six1:2	protein_coding	6
0.516	0.0125546	0.032	0.619924	0.042	0.009	Stem 2	EmuJ_000254000	EmuJ_000254000	Ras protein Rap 2a	protein_coding	6
0.516	0.0225137	0.032	1.44829	0.04	0.007	Stem 2	EmuJ_000150600	EmuJ_000150600	protein disulfide-isomerase	protein_coding	6
0.516	0.0109849	0.032	0.434841	0.044	0.013	Stem 2	EmuJ_000456500	EmuJ_000456500	G1:S specific cyclin D1	protein_coding	6
0.516	0.00680094	0.032	0.315476	0.044	0.013	Stem 2	EmuJ_000720700	EmuJ_000720700	S adenosylmethionine mitochondrial carrier	protein_coding	6
0.516	0.0217676	0.032	1.07305	0.042	0.009	Stem 2	EmuJ_001037500	EmuJ_001037500	DNA helicase	protein_coding	6
0.516	0.00933513	0.032	0.366271	0.044	0.011	Stem 2	EmuJ_001029300	EmuJ_001029300	Tight junction protein ZO 3	protein_coding	6
0.516	0.00697049	0.032	0.313514	0.044	0.011	Stem 2	EmuJ_000975400	EmuJ_000975400	Expressed conserved protein	protein_coding	6
0.516	0.0255367	0.032	1.31331	0.037	0.006	Stem 2	EmuJ_000903400	EmuJ_000903400	Homeobox protein meis3	protein_coding	6
0.516	0.00514247	0.032	0.17775	0.054	0.02	Stem 2	EmuJ_002104900	EmuJ_002104900	RNA directed DNA polymerase	protein_coding	6
0.516	0.0112181	0.032	0.62963	0.04	0.008	Stem 2	EmuJ_000787300	EmuJ_000787300	Neuroglian	protein_coding	6
0.515	0.022688	0.03	2.34216	0.033	0.003	Stem 2	EmuJ_000330700	EmuJ_000330700	Annexin	protein_coding	6
0.515	0.0180752	0.03	1.23118	0.037	0.008	Stem 2	EmuJ_000682700	EmuJ_000682700	Proteasome subunit alpha type	protein_coding	6
0.515	0.0179181	0.03	1.10331	0.035	0.006	Stem 2	EmuJ_001173000	EmuJ_001173000	TIR domain-containing protein	protein_coding	6
0.515	0.0317474	0.03	2.52164	0.033	0.003	Stem 2	EmuJ_001115600	EmuJ_001115600	Guanine nucleotide binding protein subunit	protein_coding	6
0.515	0.0133023	0.03	0.425532	0.037	0.007	Stem 2	EmuJ_001124200	EmuJ_001124200	Iroquois-class homeodomain protein irx-6	protein_coding	6
0.515	0.0241979	0.03	1.38549	0.037	0.007	Stem 2	EmuJ_001125200	EmuJ_001125200		protein_coding	6
0.515	0.0245548	0.03	1.42166	0.035	0.005	Stem 2	EmuJ_000154500	EmuJ_000154500	Thymidine kinase 2 mitochondrial	protein_coding	6
0.515	0.00820246	0.03	0.411995	0.04	0.01	Stem 2	EmuJ_000157100	EmuJ_000157100	Lymphocyte expansion molecule	protein_coding	6
0.515	0.0049675	0.03	0.243722	0.04	0.01	Stem 2	EmuJ_000163900	EmuJ_000163900	HORMA domain containing protein 2	protein_coding	6
0.515	0.0161478	0.03	0.714744	0.042	0.011	Stem 2	EmuJ_000930200	EmuJ_000930200	Wd40 repeat	protein_coding	6
0.515	0.0070635	0.03	0.371817	0.04	0.009	Stem 2	EmuJ_000664800	EmuJ_000664800	Expressed conserved protein	protein_coding	6
0.515	0.018773	0.03	0.907159	0.04	0.009	Stem 2	EmuJ_000613200	EmuJ_000613200	SWI:SNF matrix associated	protein_coding	6
0.515	0.0152268	0.03	0.999306	0.037	0.007	Stem 2	EmuJ_000605300	EmuJ_000605300	Calmodulin	protein_coding	6
0.515	0.00359949	0.03	0.158718	0.047	0.016	Stem 2	EmuJ_001088700	EmuJ_001088700	Protein phosphatase 1b	protein_coding	6
0.515	0.0106325	0.03	0.598099	0.035	0.005	Stem 2	EmuJ_000109700	EmuJ_000109700	E3 ubiquitin protein ligase TRIM9	protein_coding	6
0.515	0.00440775	0.03	0.27846	0.037	0.008	Stem 2	EmuJ_000129900	EmuJ_000129900	Kinesin protein CG14535	protein_coding	6
0.515	0.0294939	0.03	1.61576	0.037	0.007	Stem 2	EmuJ_002136000	EmuJ_002136000	Guanylate cyclase	protein_coding	6
0.515	0.0134339	0.03	0.64503	0.04	0.009	Stem 2	EmuJ_000243800	EmuJ_000243800	Annexin	protein_coding	6
0.515	0.0101696	0.03	0.417723	0.04	0.01	Stem 2	EmuJ_000433500	EmuJ_000433500	Leucine rich repeat containing protein 48	protein_coding	6
0.515	0.0125765	0.03	0.46844	0.047	0.016	Stem 2	EmuJ_000480100	EmuJ_000480100	Leucine rich repeat containing protein 23	protein_coding	6
0.515	0.0164207	0.03	0.85915	0.04	0.009	Stem 2	EmuJ_000984000	EmuJ_000984000	Nicotinic acetylcholine receptor alpha subunit	protein_coding	6
0.515	0.0261594	0.03	1.57704	0.037	0.007	Stem 2	EmuJ_000878600	EmuJ_000878600	EF-hand domain-containing protein	protein_coding	6
0.514	0.0255019	0.028	2.87115	0.03	0.002	Stem 2	EmuJ_001113200	EmuJ_001113200	Zinc finger C2H2 type	protein_coding	6
0.514	0.0232391	0.028	2.00299	0.033	0.004	Stem 2	EmuJ_000164500	EmuJ_000164500	Immunoglobulin	protein_coding	6
0.514	0.0223127	0.028	1.78273	0.033	0.004	Stem 2	EmuJ_000663900	EmuJ_000663900	Expressed conserved protein	protein_coding	6
0.514	0.0283081	0.028	1.90902	0.033	0.005	Stem 2	EmuJ_000617000	EmuJ_000617000	Tubulin beta chain	protein_coding	6
0.514	0.0239527	0.028	3.0393	0.03	0.003	Stem 2	EmuJ_000132200	EmuJ_000132200	Transposase	protein_coding	6
0.514	0.0241603	0.028	2.82838	0.03	0.002	Stem 2	EmuJ_000120400	EmuJ_000120400	Expressed protein	protein_coding	6
0.514	0.00181738	0.028	0.119299	0.042	0.014	Stem 2	EmuJ_001124000	EmuJ_001124000	FeS_assembly_P domain-containing protein	protein_coding	6
0.514	0.0263529	0.028	1.72706	0.033	0.004	Stem 2	EmuJ_001147400	EmuJ_001147400	Venom allergen val protein	protein_coding	6
0.514	0.0225231	0.028	2.49073	0.03	0.003	Stem 2	EmuJ_000926000	EmuJ_000926000	Pancreatic hormone	protein_coding	6
0.514	0.00705021	0.028	0.37182	0.04	0.012	Stem 2	EmuJ_000617600	EmuJ_000617600	Zinc finger C2H2 type	protein_coding	6
0.514	0.00738719	0.028	0.239977	0.044	0.017	Stem 2	EmuJ_000237100	EmuJ_000237100	Tektin	protein_coding	6
0.514	0.0125765	0.028	0.589831	0.042	0.013	Stem 2	EmuJ_000141800	EmuJ_000141800	Activating signal cointegrator 1	protein_coding	6
0.514	0.0133013	0.028	0.60529	0.037	0.009	Stem 2	EmuJ_000491600	EmuJ_000491600	Bestrophin homolog	protein_coding	6
0.514	0.00811745	0.028	0.456693	0.035	0.007	Stem 2	EmuJ_000982000	EmuJ_000982000	Dynein light chain	protein_coding	6
0.514	0.016561	0.028	1.27202	0.035	0.007	Stem 2	EmuJ_001182100	EmuJ_001182100	BLUF domain-containing protein	protein_coding	6
0.514	0.00835158	0.028	0.421427	0.04	0.011	Stem 2	EmuJ_001180700	EmuJ_001180700	Protocadherin fat 1	protein_coding	6
0.514	0.0128742	0.028	0.711181	0.035	0.008	Stem 2	EmuJ_001172400	EmuJ_001172400	Ovule protein	protein_coding	6
0.514	0.0124703	0.028	0.534923	0.04	0.012	Stem 2	EmuJ_000567800	EmuJ_000567800	Growth hormone regulated TBC protein	protein_coding	6
0.514	0.0103509	0.028	0.631168	0.04	0.011	Stem 2	EmuJ_000859300	EmuJ_000859300		protein_coding	6
0.514	0.0210185	0.028	1.5854	0.033	0.004	Stem 2	EmuJ_000836700	EmuJ_000836700	Serine threonine protein kinase nrc	protein_coding	6
0.514	0.025561	0.028	0.867412	0.042	0.013	Stem 2	EmuJ_000815800	EmuJ_000815800	6-pyruvoyl tetrahydrobiopterin synthase	protein_coding	6
0.514	0.0213585	0.028	1.65798	0.03	0.003	Stem 2	EmuJ_000764300	EmuJ_000764300	Fimbrin:plastin	protein_coding	6
0.514	0.005039	0.028	0.209672	0.044	0.016	Stem 2	EmuJ_000759200	EmuJ_000759200	Syntaxin 18	protein_coding	6
0.514	0.00972719	0.028	0.350434	0.042	0.014	Stem 2	EmuJ_001202150	EmuJ_001202150	Expressed protein	protein_coding	6
0.513	0.0132101	0.026	1.3523	0.028	0.003	Stem 2	EmuJ_000230000	EmuJ_000230000	F box and leucine rich repeat protein	protein_coding	6
0.513	0.0161702	0.026	1.02557	0.033	0.006	Stem 2	EmuJ_000990050	EmuJ_000990050	Sperm surface protein Sp17	protein_coding	6
0.513	0.0140502	0.026	0.835631	0.035	0.008	Stem 2	EmuJ_000293900	EmuJ_000293900	Hypothetical transcript	protein_coding	6
0.513	0.0176962	0.026	1.15242	0.028	0.003	Stem 2	EmuJ_000261800	EmuJ_000261800	Cytosolic carboxypeptidase 2	protein_coding	6
0.513	0.0055867	0.026	0.31705	0.037	0.012	Stem 2	EmuJ_002171200	EmuJ_002171200	DNA repair protein, SNF2 family	protein_coding	6
0.513	0.0300045	0.026	3.88502	0.026	0.001	Stem 2	EmuJ_000534200	EmuJ_000534200	Muscleblind protein 1	protein_coding	6
0.513	0.0114542	0.026	0.720509	0.033	0.007	Stem 2	EmuJ_000286300	EmuJ_000286300		protein_coding	6
0.513	0.0156282	0.026	0.950251	0.035	0.008	Stem 2	EmuJ_000156050	EmuJ_000156050	Aldo keto reductase	protein_coding	6
0.513	0.0136021	0.026	0.545161	0.037	0.012	Stem 2	EmuJ_000158600	EmuJ_000158600		protein_coding	6
0.513	0.00398786	0.026	0.257267	0.035	0.009	Stem 2	EmuJ_000042200	EmuJ_000042200	Tubulin alpha chain	protein_coding	6
0.513	0.00718754	0.026	0.425529	0.035	0.01	Stem 2	EmuJ_000667100	EmuJ_000667100	Shaker cognate	protein_coding	6
0.513	0.0026191	0.026	0.161744	0.037	0.012	Stem 2	EmuJ_000602400	EmuJ_000602400	ANK_REP_REGION domain-containing protein	protein_coding	6
0.513	0.0263682	0.026	1.76265	0.03	0.004	Stem 2	EmuJ_000116400	EmuJ_000116400	Cytoplasmic intermediate filament protein	protein_coding	6
0.513	0.00152501	0.026	0.0984914	0.04	0.013	Stem 2	EmuJ_000247100	EmuJ_000247100	T box transcription factor tbx2	protein_coding	6
0.513	0.0108551	0.026	0.434447	0.037	0.011	Stem 2	EmuJ_000214300	EmuJ_000214300	protein-tyrosine-phosphatase	protein_coding	6
0.513	0.00980693	0.026	0.556513	0.035	0.009	Stem 2	EmuJ_000333000	EmuJ_000333000	Brain tumor protein	protein_coding	6
0.513	0.0249812	0.026	1.89352	0.033	0.006	Stem 2	EmuJ_000135800	EmuJ_000135800	Transcriptional regulator	protein_coding	6
0.513	0.000353095	0.026	0.0995726	0.04	0.014	Stem 2	EmuJ_000690800	EmuJ_000690800	Secretion regulating guanine nucleotide exchange	protein_coding	6
0.513	0.00354213	0.026	0.272942	0.035	0.009	Stem 2	EmuJ_000421200	EmuJ_000421200	HNH endonuclease	protein_coding	6
0.513	0.0221273	0.026	1.54241	0.03	0.004	Stem 2	EmuJ_000442600	EmuJ_000442600	Expressed conserved protein	protein_coding	6
0.513	0.0117956	0.026	0.590628	0.037	0.011	Stem 2	EmuJ_002116900	EmuJ_002116900	Coccolith scale associated protein-2	protein_coding	6
0.513	0.0227846	0.026	1.53144	0.03	0.005	Stem 2	EmuJ_001037200	EmuJ_001037200	DNA helicase	protein_coding	6
0.513	0.00448787	0.026	0.284725	0.035	0.008	Stem 2	EmuJ_000976050	EmuJ_000976050	Phosphotyrosine-binding SH2 containing protein	protein_coding	6
0.513	0.000111923	0.026	0.0863698	0.037	0.011	Stem 2	EmuJ_000939700	EmuJ_000939700	Tetratricopeptide repeat protein 24	protein_coding	6
0.513	0.0171799	0.026	1.07704	0.035	0.008	Stem 2	EmuJ_002109200	EmuJ_002109200	Stress-activated map kinase-interacting protein 1	protein_coding	6
0.513	0.0229542	0.026	1.25346	0.033	0.008	Stem 2	EmuJ_000799700	EmuJ_000799700	Ufm1 specific protease 1	protein_coding	6
0.513	0.0287208	0.026	1.81224	0.03	0.005	Stem 2	EmuJ_000778800	EmuJ_000778800		protein_coding	6
0.513	0.014354	0.026	1.02198	0.03	0.005	Stem 2	EmuJ_000772200	EmuJ_000772200	60S ribosomal protein L19	protein_coding	6
0.512	0.0178889	0.024	2.84483	0.026	0.002	Stem 2	EmuJ_000922100	EmuJ_000922100		protein_coding	6
0.512	0.02007	0.024	2.41451	0.026	0.003	Stem 2	EmuJ_000193500	EmuJ_000193500	UTP--glucose-1-phosphate uridylyltransferase	protein_coding	6
0.512	0.0123476	0.024	1.09722	0.028	0.004	Stem 2	EmuJ_000868300	EmuJ_000868300	Dynein heavy chain	protein_coding	6
0.512	0.0246865	0.024	2.86977	0.028	0.003	Stem 2	EmuJ_000838600	EmuJ_000838600	Secreted protein	protein_coding	6
0.512	0.0233299	0.024	3.0742	0.026	0.001	Stem 2	EmuJ_000305000	EmuJ_000305000	Histone H4	protein_coding	6
0.512	0.0012447	0.024	0.114927	0.035	0.012	Stem 2	EmuJ_000362100	EmuJ_000362100	Dipeptidyl peptidase 9	protein_coding	6
0.512	0.00759019	0.024	0.309088	0.035	0.011	Stem 2	EmuJ_001109900	EmuJ_001109900	Cyclins	protein_coding	6
0.512	0.0163965	0.024	0.963568	0.035	0.01	Stem 2	EmuJ_001125500	EmuJ_001125500	Expressed protein	protein_coding	6
0.512	0.0190788	0.024	1.59414	0.028	0.005	Stem 2	EmuJ_000525700	EmuJ_000525700	Cilia- and flagella-associated protein 126	protein_coding	6
0.512	0.00796741	0.024	0.765853	0.028	0.003	Stem 2	EmuJ_000518800	EmuJ_000518800	Transmembrane protein	protein_coding	6
0.512	0.00552141	0.024	0.384003	0.03	0.006	Stem 2	EmuJ_000196300	EmuJ_000196300	Secreted protein	protein_coding	6
0.512	0.0160928	0.024	1.28718	0.03	0.006	Stem 2	EmuJ_000217000	EmuJ_000217000	Conserved oligomeric Golgi complex subunit 5	protein_coding	6
0.512	0.00310122	0.024	0.271986	0.033	0.008	Stem 2	EmuJ_000206600	EmuJ_000206600	Serine/threonine-protein phosphatase	protein_coding	6
0.512	0.00637612	0.024	0.498217	0.03	0.007	Stem 2	EmuJ_000074700	EmuJ_000074700	Tachykinin peptides receptor 99D	protein_coding	6
0.512	0.0189126	0.024	1.83717	0.028	0.003	Stem 2	EmuJ_000451400	EmuJ_000451400	Expressed conserved protein	protein_coding	6
0.512	0.00369523	0.024	0.190076	0.04	0.015	Stem 2	EmuJ_000454300	EmuJ_000454300	Calcineurin B	protein_coding	6
0.512	0.0136899	0.024	0.722925	0.035	0.01	Stem 2	EmuJ_001041000	EmuJ_001041000	EF hand domain containing family member B	protein_coding	6
0.512	0.0135497	0.024	0.686566	0.033	0.01	Stem 2	EmuJ_000977600	EmuJ_000977600	ATP receptor	protein_coding	6
0.512	0.00471816	0.024	0.344781	0.03	0.007	Stem 2	EmuJ_000902000	EmuJ_000902000		protein_coding	6
0.512	0.0183525	0.024	1.33561	0.028	0.003	Stem 2	EmuJ_000823500	EmuJ_000823500	Death domain-containing protein	protein_coding	6
0.512	0.00840054	0.024	0.497519	0.037	0.013	Stem 2	EmuJ_000794700	EmuJ_000794700	Rho GTPase activating protein	protein_coding	6
0.511	0.00783735	0.022	0.58879	0.028	0.006	Stem 2	EmuJ_001043400	EmuJ_001043400	Potassium voltage gated channel subfamily KQT	protein_coding	6
0.511	0.0226911	0.022	3.97129	0.023	0.001	Stem 2	EmuJ_000882200	EmuJ_000882200	Patterned Expression Site family member	protein_coding	6
0.511	0.0207835	0.022	2.98266	0.023	0.002	Stem 2	EmuJ_000815100	EmuJ_000815100	p2X purinoceptor 4	protein_coding	6
0.511	0.0190416	0.022	1.82725	0.026	0.004	Stem 2	EmuJ_000367500	EmuJ_000367500	Histone H2A	protein_coding	6
0.511	0.0103325	0.022	0.85506	0.026	0.004	Stem 2	EmuJ_001115500	EmuJ_001115500	Protein tweety homolog	protein_coding	6
0.511	0.0143462	0.022	1.17622	0.026	0.004	Stem 2	EmuJ_000558000	EmuJ_000558000	Aldo keto reductase family 1 member B4	protein_coding	6
0.511	0.0169462	0.022	1.25191	0.026	0.004	Stem 2	EmuJ_000564600	EmuJ_000564600		protein_coding	6
0.511	0.00473503	0.022	0.296739	0.03	0.008	Stem 2	EmuJ_000087000	EmuJ_000087000	Expressed conserved protein	protein_coding	6
0.511	0.00954965	0.022	1.29346	0.023	0.002	Stem 2	EmuJ_002218800	EmuJ_002218800	O-phosphoseryl-tRNA(Sec) selenium transferase	protein_coding	6
0.511	0.0121066	0.022	1.14882	0.028	0.006	Stem 2	EmuJ_000922900	EmuJ_000922900	CRC domain-containing protein	protein_coding	6
0.511	0.015338	0.022	1.21469	0.028	0.006	Stem 2	EmuJ_000653800	EmuJ_000653800	Ovule protein	protein_coding	6
0.511	0.0112052	0.022	0.933888	0.026	0.004	Stem 2	EmuJ_002146800	EmuJ_002146800	S phase kinase associated protein SKR 1	protein_coding	6
0.511	0.00573718	0.022	0.40494	0.028	0.007	Stem 2	EmuJ_000229200	EmuJ_000229200	F box:lrr repeat protein 7	protein_coding	6
0.511	0.00514298	0.022	0.391728	0.028	0.007	Stem 2	EmuJ_000210900	EmuJ_000210900	LYR motif-containing protein 9	protein_coding	6
0.511	0.0118845	0.022	0.559733	0.03	0.008	Stem 2	EmuJ_000331400	EmuJ_000331400	Scaffold protein salvador	protein_coding	6
0.511	0.0118452	0.022	0.870108	0.03	0.007	Stem 2	EmuJ_000059400	EmuJ_000059400	Pikachurin	protein_coding	6
0.511	0.0202719	0.022	2.91839	0.023	0.002	Stem 2	EmuJ_000499100	EmuJ_000499100	Histone H1 gamma protein	protein_coding	6
0.511	0.00424215	0.022	0.243134	0.033	0.011	Stem 2	EmuJ_000713700	EmuJ_000713700	ATP-binding cassette sub-family B member 6	protein_coding	6
0.511	0.00619525	0.022	0.307868	0.037	0.015	Stem 2	EmuJ_001078000	EmuJ_001078000	Pyruvate kinase	protein_coding	6
0.511	0.0192543	0.022	1.24712	0.03	0.008	Stem 2	EmuJ_001037300	EmuJ_001037300	Phox	protein_coding	6
0.511	0.0199663	0.022	2.64392	0.023	0.002	Stem 2	EmuJ_000972800	EmuJ_000972800	Pancreatic hormone	protein_coding	6
0.511	0.0101495	0.022	0.821039	0.028	0.007	Stem 2	EmuJ_001184300	EmuJ_001184300	Kinase D interacting substrate of 220 kDa	protein_coding	6
0.511	0.015824	0.022	1.07269	0.028	0.006	Stem 2	EmuJ_000854300	EmuJ_000854300	Zinc finger C2H2 type	protein_coding	6
0.511	0.00283163	0.022	0.195999	0.033	0.01	Stem 2	EmuJ_000771300	EmuJ_000771300	Basigin	protein_coding	6
0.511	0.00693575	0.022	0.290643	0.04	0.017	Stem 2	EmuJ_000744800	EmuJ_000744800	Daz associated protein 1	protein_coding	6
0.511	0.00397317	0.022	0.244768	0.033	0.01	Stem 2	EmuJ_000008100	EmuJ_000008100	Transcript antisense to ribosomal RNA protein	protein_coding	6
0.511	0.0148768	0.022	1.01443	0.026	0.004	Stem 2	EmuJ_001202200	EmuJ_001202200	Hypothetical transcript	protein_coding	6
0.51	0.0198497	0.02	3.43688	0.021	0.001	Stem 2	EmuJ_000545000	EmuJ_000545000	Glypican 1	protein_coding	6
0.51	0.0211401	0.02	2.5801	0.021	0.002	Stem 2	EmuJ_000125400	EmuJ_000125400	Aquaporin 1	protein_coding	6
0.51	0.00517615	0.02	0.434187	0.028	0.008	Stem 2	EmuJ_000248200	EmuJ_000248200	Expressed conserved protein	protein_coding	6
0.51	0.0121011	0.02	1.26603	0.023	0.004	Stem 2	EmuJ_000684800	EmuJ_000684800	Expressed conserved protein	protein_coding	6
0.51	0.0179931	0.02	3.37608	0.021	0.001	Stem 2	EmuJ_001001000	EmuJ_001001000	Opioid binding protein:cell adhesion molecule	protein_coding	6
0.51	0.0224572	0.02	2.71203	0.023	0.003	Stem 2	EmuJ_002107800	EmuJ_002107800	Ribonuclease P protein subunit p40	protein_coding	6
0.51	0.00256316	0.02	0.225274	0.028	0.009	Stem 2	EmuJ_000918100	EmuJ_000918100	Mitogen activated protein kinase kinase kinase	protein_coding	6
0.51	0.000906425	0.02	0.190161	0.023	0.004	Stem 2	EmuJ_000376100	EmuJ_000376100	Golgi associated plant patholocus tagsis	protein_coding	6
0.51	0.00698477	0.02	0.556386	0.026	0.005	Stem 2	EmuJ_000612800	EmuJ_000612800	SWI:SNF matrix associated	protein_coding	6
0.51	0.00989043	0.02	0.521752	0.03	0.011	Stem 2	EmuJ_000130600	EmuJ_000130600	ANK_REP_REGION domain-containing protein	protein_coding	6
0.51	0.00223034	0.02	0.280725	0.026	0.005	Stem 2	EmuJ_000226200	EmuJ_000226200	Transient receptor potential cation channel	protein_coding	6
0.51	0.00474637	0.02	0.245814	0.033	0.012	Stem 2	EmuJ_000057100	EmuJ_000057100	Exonuclease RNase T DNA polymerase III	protein_coding	6
0.51	0.0111749	0.02	1.53425	0.021	0.001	Stem 2	EmuJ_000706800	EmuJ_000706800	Choline O acetyltransferase	protein_coding	6
0.51	0.0151549	0.02	1.61472	0.023	0.004	Stem 2	EmuJ_000467800	EmuJ_000467800	Expressed protein	protein_coding	6
0.51	0.00868571	0.02	0.804865	0.023	0.004	Stem 2	EmuJ_000482600	EmuJ_000482600	MutS protein 5	protein_coding	6
0.51	0.0160331	0.02	1.26826	0.026	0.005	Stem 2	EmuJ_000731500	EmuJ_000731500	Expressed protein	protein_coding	6
0.51	0.0140152	0.02	1.00638	0.028	0.008	Stem 2	EmuJ_001186400	EmuJ_001186400	Variable large protein	protein_coding	6
0.51	0.0111201	0.02	0.701665	0.028	0.008	Stem 2	EmuJ_001183700	EmuJ_001183700	Expressed conserved protein	protein_coding	6
0.51	0.00107995	0.02	0.176977	0.028	0.007	Stem 2	EmuJ_000838700	EmuJ_000838700	Secreted frizzled protein	protein_coding	6
0.51	0.0120825	0.02	1.21476	0.026	0.005	Stem 2	EmuJ_001156400	EmuJ_001156400	Cys loop ligand gated ion channel subunit	protein_coding	6
0.509	0.0124088	0.018	1.42751	0.021	0.004	Stem 2	EmuJ_001123300	EmuJ_001123300	Polycystic kidney disease protein 2	protein_coding	6
0.509	0.0149982	0.018	2.12841	0.021	0.003	Stem 2	EmuJ_000418400	EmuJ_000418400	Expressed conserved protein	protein_coding	6
0.509	0.0164753	0.018	4.10188	0.019	0	Stem 2	EmuJ_000942000	EmuJ_000942000	Expressed protein	protein_coding	6
0.509	0.0159952	0.018	3.01145	0.019	0.001	Stem 2	EmuJ_000911800	EmuJ_000911800	Phospholipid transporting atpase	protein_coding	6
0.509	0.0183167	0.018	2.36221	0.021	0.003	Stem 2	EmuJ_000322700	EmuJ_000322700	Leucine rich repeat protein 1	protein_coding	6
0.509	0.0130629	0.018	1.62597	0.021	0.003	Stem 2	EmuJ_000357900	EmuJ_000357900	Expressed protein	protein_coding	6
0.509	0.0264619	0.018	3.01594	0.021	0.002	Stem 2	EmuJ_000384200	EmuJ_000384200	Histone H2A	protein_coding	6
0.509	0.00776834	0.018	0.932101	0.021	0.003	Stem 2	EmuJ_001132100	EmuJ_001132100	Crinkler (CRN) family protein	protein_coding	6
0.509	0.00199162	0.018	0.200872	0.028	0.009	Stem 2	EmuJ_001145100	EmuJ_001145100	Nucleoside diphosphate kinase	protein_coding	6
0.509	0.00736362	0.018	0.739797	0.023	0.004	Stem 2	EmuJ_000528100	EmuJ_000528100	ABC transmembrane type-1 domain-containing protein	protein_coding	6
0.509	0.0100017	0.018	0.902683	0.023	0.005	Stem 2	EmuJ_000043700	EmuJ_000043700		protein_coding	6
0.509	0.0134814	0.018	1.27226	0.021	0.004	Stem 2	EmuJ_000107300	EmuJ_000107300	Lachesin	protein_coding	6
0.509	0.00244355	0.018	0.26799	0.026	0.007	Stem 2	EmuJ_000247500	EmuJ_000247500	DUF4200 domain-containing protein	protein_coding	6
0.509	0.0202071	0.018	2.79552	0.021	0.002	Stem 2	EmuJ_000427700	EmuJ_000427700	Pleckstrin y domain containing family M	protein_coding	6
0.509	0.00325178	0.018	0.259113	0.028	0.009	Stem 2	EmuJ_000441400	EmuJ_000441400		protein_coding	6
0.509	0.00894886	0.018	0.83304	0.023	0.005	Stem 2	EmuJ_000447600	EmuJ_000447600	DUF4200 domain-containing protein	protein_coding	6
0.509	0.0088385	0.018	1.30176	0.021	0.002	Stem 2	EmuJ_000487900	EmuJ_000487900	Receptor type tyrosine protein phosphatase	protein_coding	6
0.509	0.0200055	0.018	2.11664	0.021	0.002	Stem 2	EmuJ_000716500	EmuJ_000716500	Amiloride sensitive cation channel	protein_coding	6
0.509	0.00599164	0.018	0.629579	0.023	0.005	Stem 2	EmuJ_000979400	EmuJ_000979400	Neurotracting:lsamp:neurotrimin:obcam	protein_coding	6
0.509	0.00630825	0.018	0.484021	0.023	0.006	Stem 2	EmuJ_001199200	EmuJ_001199200	Expressed protein	protein_coding	6
0.509	0.00890421	0.018	0.967285	0.021	0.003	Stem 2	EmuJ_001163100	EmuJ_001163100	G_PROTEIN_RECEP_F1_2 domain-containing protein	protein_coding	6
0.509	0.00198564	0.018	0.245723	0.023	0.006	Stem 2	EmuJ_000857300	EmuJ_000857300	Catenin delta 2	protein_coding	6
0.509	0.00211	0.018	0.219119	0.026	0.008	Stem 2	EmuJ_000806700	EmuJ_000806700	KRAB A domain containing protein	protein_coding	6
0.509	0.00996326	0.018	0.72353	0.028	0.009	Stem 2	EmuJ_000367100	EmuJ_000367100	Histone H4	protein_coding	6
0.508	0.0145257	0.016	2.7641	0.016	0.001	Stem 2	EmuJ_000374000	EmuJ_000374000	Expressed conserved protein	protein_coding	6
0.508	0.0156849	0.016	2.53387	0.016	0.001	Stem 2	EmuJ_000671600	EmuJ_000671600	Nucleolar protein 56	protein_coding	6
0.508	0.0126502	0.016	3.38312	0.016	0.001	Stem 2	EmuJ_000620300	EmuJ_000620300	Tektin	protein_coding	6
0.508	0.0105077	0.016	1.65175	0.019	0.003	Stem 2	EmuJ_001014500	EmuJ_001014500	Tetraspanin	protein_coding	6
0.508	0.0126133	0.016	4.02754	0.016	0.001	Stem 2	EmuJ_001011400	EmuJ_001011400	Palmitoyltransferase zdhhc1	protein_coding	6
0.508	0.0129739	0.016	3.85616	0.016	0.001	Stem 2	EmuJ_000987900	EmuJ_000987900	Expressed conserved protein	protein_coding	6
0.508	0.00803509	0.016	0.844294	0.021	0.005	Stem 2	EmuJ_000353700	EmuJ_000353700	Expressed conserved protein	protein_coding	6
0.508	0.0172825	0.016	0.740547	0.026	0.009	Stem 2	EmuJ_002179200	EmuJ_002179200	Cathepsin L-like protease	protein_coding	6
0.508	0.00352255	0.016	0.342125	0.023	0.008	Stem 2	EmuJ_001111400	EmuJ_001111400	Sodium	protein_coding	6
0.508	0.0020355	0.016	0.341796	0.019	0.003	Stem 2	EmuJ_001146200	EmuJ_001146200	Potassium large conductance calcium activated	protein_coding	6
0.508	0.00599432	0.016	0.682588	0.021	0.005	Stem 2	EmuJ_000557500	EmuJ_000557500	non-specific protein-tyrosine kinase	protein_coding	6
0.508	0.00906006	0.016	1.10875	0.019	0.003	Stem 2	EmuJ_002163400	EmuJ_002163400	Gdf5	protein_coding	6
0.508	0.00758728	0.016	1.12117	0.019	0.003	Stem 2	EmuJ_000085700	EmuJ_000085700	Frizzled-4	protein_coding	6
0.508	0.00342418	0.016	0.318158	0.023	0.008	Stem 2	EmuJ_000180100	EmuJ_000180100	Coiled coil helix coiled coil helix	protein_coding	6
0.508	0.0099083	0.016	1.27542	0.019	0.003	Stem 2	EmuJ_000641700	EmuJ_000641700	Major Facilitator Superfamily protein	protein_coding	6
0.508	0.00689119	0.016	0.91177	0.019	0.003	Stem 2	EmuJ_000623300	EmuJ_000623300	PDZ domain-containing protein	protein_coding	6
0.508	0.0049492	0.016	0.40872	0.021	0.005	Stem 2	EmuJ_000231000	EmuJ_000231000	Galactosylgalactosylxylosylprotein 3-beta-glucuronosyltransferase	protein_coding	6
0.508	0.0072983	0.016	0.971583	0.021	0.004	Stem 2	EmuJ_000220900	EmuJ_000220900	Doublecortin domain-containing protein	protein_coding	6
0.508	0.00730998	0.016	1.29931	0.019	0.002	Stem 2	EmuJ_000215300	EmuJ_000215300	Ion_trans domain-containing protein	protein_coding	6
0.508	0.0134521	0.016	1.53898	0.019	0.003	Stem 2	EmuJ_000214500	EmuJ_000214500	LYR motif-containing protein 9	protein_coding	6
0.508	0.00505193	0.016	0.422823	0.023	0.006	Stem 2	EmuJ_000197500	EmuJ_000197500		protein_coding	6
0.508	0.00599708	0.016	0.742975	0.019	0.003	Stem 2	EmuJ_000687200	EmuJ_000687200	Neuropeptide Y receptor	protein_coding	6
0.508	0.0111397	0.016	1.55116	0.019	0.003	Stem 2	EmuJ_000470500	EmuJ_000470500	Expressed conserved protein	protein_coding	6
0.508	0.00389302	0.016	0.335862	0.026	0.01	Stem 2	EmuJ_000911750	EmuJ_000911750	Translocation protein SEC62	protein_coding	6
0.508	0.0113463	0.016	0.881406	0.021	0.005	Stem 2	EmuJ_000825000	EmuJ_000825000	Acidic fibroblast growth factor intracellular	protein_coding	6
0.508	0.0064983	0.016	0.505116	0.023	0.007	Stem 2	EmuJ_000766600	EmuJ_000766600	Peptidase inhibitor 16	protein_coding	6
0.508	0.00677828	0.016	0.925973	0.021	0.004	Stem 2	EmuJ_000758600	EmuJ_000758600	Ovule protein	protein_coding	6
0.507	0.017027	0.014	2.7481	0.016	0.002	Stem 2	EmuJ_000377700	EmuJ_000377700	Zinc finger CCCH domain containing protein 31	protein_coding	6
0.507	0.010284	0.014	3.10717	0.014	0.001	Stem 2	EmuJ_000126200	EmuJ_000126200	ANK_REP_REGION domain-containing protein	protein_coding	6
0.507	0.00956722	0.014	2.02768	0.014	0.001	Stem 2	EmuJ_000193400	EmuJ_000193400	Protein sister of odd and bowel	protein_coding	6
0.507	0.0111145	0.014	4.87991	0.014	0	Stem 2	EmuJ_000484500	EmuJ_000484500	Expressed conserved protein	protein_coding	6
0.507	0.0103619	0.014	1.43604	0.016	0.003	Stem 2	EmuJ_001004000	EmuJ_001004000	Serotonin receptor	protein_coding	6
0.507	0.0162793	0.014	2.09216	0.016	0.001	Stem 2	EmuJ_000736600	EmuJ_000736600		protein_coding	6
0.507	0.00938062	0.014	2.23839	0.014	0	Stem 2	EmuJ_002114400	EmuJ_002114400	Tetraspanin	protein_coding	6
0.507	0.0100952	0.014	2.18689	0.016	0.002	Stem 2	EmuJ_000824900	EmuJ_000824900	Acidic fibroblast growth factor intracellular	protein_coding	6
0.507	0.0123252	0.014	1.97375	0.016	0.003	Stem 2	EmuJ_000777000	EmuJ_000777000	DUF4220 domain-containing protein	protein_coding	6
0.507	0.00866895	0.014	2.32877	0.014	0.001	Stem 2	EmuJ_000763000	EmuJ_000763000	Transmembrane protein	protein_coding	6
0.507	0.00912322	0.014	2.51304	0.014	0.001	Stem 2	EmuJ_000274200	EmuJ_000274200		protein_coding	6
0.507	0.000351132	0.014	0.203471	0.019	0.005	Stem 2	EmuJ_001119800	EmuJ_001119800	Glycine receptor subunit alpha 1	protein_coding	6
0.507	0.00013152	0.014	0.174256	0.021	0.008	Stem 2	EmuJ_000087100	EmuJ_000087100		protein_coding	6
0.507	0.0129983	0.014	3.4661	0.014	0	Stem 2	EmuJ_000185700	EmuJ_000185700	Neuropeptide	protein_coding	6
0.507	0.0022079	0.014	0.296873	0.019	0.005	Stem 2	EmuJ_000674900	EmuJ_000674900	ADP ribosylation factor arf	protein_coding	6
0.507	0.00331944	0.014	0.42227	0.019	0.005	Stem 2	EmuJ_000622600	EmuJ_000622600	Receptor for egg jelly 6	protein_coding	6
0.507	0.00454094	0.014	0.699696	0.016	0.003	Stem 2	EmuJ_000326000	EmuJ_000326000	Arf1 5:ArfA family small GTPase	protein_coding	6
0.507	0.00101888	0.014	0.292329	0.016	0.003	Stem 2	EmuJ_000194900	EmuJ_000194900	Membrane associated guanylate kinase ww and pdz	protein_coding	6
0.507	0.00308979	0.014	0.708921	0.016	0.002	Stem 2	EmuJ_000221900	EmuJ_000221900	G protein coupled receptor	protein_coding	6
0.507	0.00716934	0.014	0.746899	0.019	0.005	Stem 2	EmuJ_000206900	EmuJ_000206900	WWE domain-containing protein	protein_coding	6
0.507	0.00382964	0.014	0.427142	0.021	0.006	Stem 2	EmuJ_000200800	EmuJ_000200800	FBD domain-containing protein	protein_coding	6
0.507	0.00460311	0.014	0.733467	0.016	0.003	Stem 2	EmuJ_000137200	EmuJ_000137200	Protein rolling stone	protein_coding	6
0.507	0.0101788	0.014	1.10416	0.019	0.005	Stem 2	EmuJ_000073500	EmuJ_000073500		protein_coding	6
0.507	0.0106435	0.014	1.50852	0.019	0.004	Stem 2	EmuJ_000447700	EmuJ_000447700	Anosmin 1	protein_coding	6
0.507	0.00758416	0.014	0.691009	0.019	0.004	Stem 2	EmuJ_000458900	EmuJ_000458900	Protein FAM183B	protein_coding	6
0.507	0.00676627	0.014	0.996184	0.016	0.003	Stem 2	EmuJ_000725800	EmuJ_000725800	Universal stress protein	protein_coding	6
0.507	0.0110552	0.014	1.38542	0.019	0.004	Stem 2	EmuJ_000963600	EmuJ_000963600	Lbx homeodomain protein	protein_coding	6
0.507	0.0105961	0.014	1.47541	0.016	0.003	Stem 2	EmuJ_000955100	EmuJ_000955100	Tubulin beta chain	protein_coding	6
0.507	0.00459281	0.014	0.485541	0.021	0.007	Stem 2	EmuJ_002112700	EmuJ_002112700	40S ribosomal protein S3	protein_coding	6
0.507	0.00618943	0.014	0.658304	0.019	0.004	Stem 2	EmuJ_002109800	EmuJ_002109800	ADP-ribosylation factor 8B	protein_coding	6
0.507	0.0042411	0.014	0.341082	0.023	0.008	Stem 2	EmuJ_000867800	EmuJ_000867800	Leucine-rich repeat-containing protein 27	protein_coding	6
0.507	0.0016011	0.014	0.278123	0.019	0.005	Stem 2	EmuJ_000813600	EmuJ_000813600	Centrosomal protein of 19 kDa	protein_coding	6
0.507	0.0166878	0.014	1.72776	0.016	0.002	Stem 2	EmuJ_000751200	EmuJ_000751200	Amino acid transporter	protein_coding	6
0.507	0.00601431	0.014	0.868604	0.019	0.004	Stem 2	EmuJ_002210700	EmuJ_002210700	G-protein-signaling modulator 2	protein_coding	6
0.507	0.00411464	0.014	0.429009	0.019	0.005	Stem 2	EmuJ_002202500	EmuJ_002202500	DNA-directed RNA polymerase	protein_coding	6
0.507	0.0153805	0.014	2.09922	0.016	0.002	Stem 2	EmuJ_000314600	EmuJ_000314600		protein_coding	6
0.507	0.00125492	0.014	0.304965	0.019	0.005	Stem 2	EmuJ_002226000	EmuJ_002226000	Phosphatidylinositol	protein_coding	6
0.506	0.00912816	0.012	3.4032	0.012	0	Stem 2	EmuJ_001108900	EmuJ_001108900	Cyclin B3 1	protein_coding	6
0.506	0.00621584	0.012	1.26944	0.014	0.002	Stem 2	EmuJ_001123400	EmuJ_001123400	Kinesin protein KIFC3	protein_coding	6
0.506	0.00964764	0.012	4.02208	0.012	0	Stem 2	EmuJ_000335600	EmuJ_000335600	Ovule protein	protein_coding	6
0.506	0.00924463	0.012	6.3859	0.012	0	Stem 2	EmuJ_000526700	EmuJ_000526700	FMRFamide activated amiloride sensitive sodium	protein_coding	6
0.506	0.00969603	0.012	1.8386	0.014	0.002	Stem 2	EmuJ_000430200	EmuJ_000430200	Defective proboscis extension response	protein_coding	6
0.506	0.0114966	0.012	1.8976	0.012	0.001	Stem 2	EmuJ_001065800	EmuJ_001065800	GTP cyclohydrolase 1	protein_coding	6
0.506	0.00345746	0.012	0.477707	0.016	0.005	Stem 2	EmuJ_000297300	EmuJ_000297300	BC026374 protein (S09 family)	protein_coding	6
0.506	0.00536494	0.012	1.02953	0.014	0.002	Stem 2	EmuJ_000358400	EmuJ_000358400	ORF20	protein_coding	6
0.506	0.0062756	0.012	0.79267	0.016	0.004	Stem 2	EmuJ_001118600	EmuJ_001118600	Mitochondrial distribution morphology family 35 apoptosis	protein_coding	6
0.506	0.00852741	0.012	1.54821	0.014	0.002	Stem 2	EmuJ_000558600	EmuJ_000558600	WD repeat containing protein 35	protein_coding	6
0.506	0.00194032	0.012	0.441945	0.016	0.005	Stem 2	EmuJ_000538800	EmuJ_000538800	Expressed protein	protein_coding	6
0.506	0.000793253	0.012	0.42534	0.014	0.002	Stem 2	EmuJ_000520550	EmuJ_000520550	Diagnostic antigen gp50	protein_coding	6
0.506	0.00314911	0.012	0.458981	0.016	0.004	Stem 2	EmuJ_000677400	EmuJ_000677400	Transposase	protein_coding	6
0.506	0.00209222	0.012	0.553829	0.014	0.002	Stem 2	EmuJ_000656500	EmuJ_000656500	Short transient receptor potential channel 6	protein_coding	6
0.506	0.00010164	0.012	0.156706	0.019	0.007	Stem 2	EmuJ_000651300	EmuJ_000651300	Ovule protein	protein_coding	6
0.506	0.00677799	0.012	1.21575	0.014	0.002	Stem 2	EmuJ_000632550	EmuJ_000632550	Hypothetical transcript	protein_coding	6
0.506	0.00527809	0.012	0.756971	0.014	0.003	Stem 2	EmuJ_000111400	EmuJ_000111400	Copine 9	protein_coding	6
0.506	0.00562162	0.012	1.18604	0.014	0.002	Stem 2	EmuJ_000059300	EmuJ_000059300	Expressed conserved protein	protein_coding	6
0.506	0.00462244	0.012	0.720903	0.016	0.005	Stem 2	EmuJ_000075500	EmuJ_000075500		protein_coding	6
0.506	0.00936856	0.012	1.75804	0.014	0.002	Stem 2	EmuJ_002120800	EmuJ_002120800	Sulfhydryl oxidase	protein_coding	6
0.506	0.0147852	0.012	2.33199	0.014	0.001	Stem 2	EmuJ_000435830	EmuJ_000435830	Sulfate_transp domain-containing protein	protein_coding	6
0.506	0.0108297	0.012	1.89962	0.014	0.002	Stem 2	EmuJ_000461300	EmuJ_000461300	Radial spoke head protein 4 A	protein_coding	6
0.506	0.00816341	0.012	2.85534	0.012	0.001	Stem 2	EmuJ_000504800	EmuJ_000504800	Centromere protein K	protein_coding	6
0.506	0.00291945	0.012	0.477352	0.016	0.005	Stem 2	EmuJ_000710700	EmuJ_000710700	Expressed protein	protein_coding	6
0.506	0.00246735	0.012	0.511565	0.014	0.003	Stem 2	EmuJ_001024500	EmuJ_001024500	EGF-like domain-containing protein	protein_coding	6
0.506	0.00593905	0.012	1.08926	0.014	0.003	Stem 2	EmuJ_001002300	EmuJ_001002300	ATP dependent DNA helicase Q4	protein_coding	6
0.506	0.0127674	0.012	4.10953	0.012	0.001	Stem 2	EmuJ_001189300	EmuJ_001189300	Tetraspanin	protein_coding	6
0.506	0.0085386	0.012	1.65157	0.014	0.003	Stem 2	EmuJ_000901200	EmuJ_000901200		protein_coding	6
0.506	0.00604807	0.012	0.834462	0.016	0.004	Stem 2	EmuJ_000863900	EmuJ_000863900	Helitron_like_N domain-containing protein	protein_coding	6
0.506	0.00266962	0.012	0.429617	0.019	0.007	Stem 2	EmuJ_000745500	EmuJ_000745500	Proto oncolocus tag serine:threonine protein kinase	protein_coding	6
0.506	3.5047e-05	0.012	0.153596	0.016	0.004	Stem 2	EmuJ_002194100	EmuJ_002194100	RNA directed DNA polymerase (Reverse transcriptase)	protein_coding	6
0.505	0.00506849	0.01	1.44595	0.012	0.001	Stem 2	EmuJ_001151800	EmuJ_001151800	Pyroglutamylated rfamide peptide receptor	protein_coding	6
0.505	0.0206714	0.01	2.51447	0.012	0.001	Stem 2	EmuJ_000533200	EmuJ_000533200	Paired box protein Pax 4	protein_coding	6
0.505	0.00251529	0.01	0.402455	0.016	0.006	Stem 2	EmuJ_000164200	EmuJ_000164200	Pentatricopeptide repeat-containing protein	protein_coding	6
0.505	0.00708392	0.01	4.4996	0.009	0	Stem 2	EmuJ_000168400	EmuJ_000168400	Polycystin 1	protein_coding	6
0.505	0.00818356	0.01	2.58806	0.012	0.001	Stem 2	EmuJ_000628200	EmuJ_000628200		protein_coding	6
0.505	0.0072835	0.01	4.49456	0.009	0	Stem 2	EmuJ_000587400	EmuJ_000587400	Glutamate receptor 2	protein_coding	6
0.505	0.00816665	0.01	2.68948	0.012	0.001	Stem 2	EmuJ_000586600	EmuJ_000586600	AGC-kinase C-terminal domain-containing protein	protein_coding	6
0.505	0.00888813	0.01	2.4134	0.012	0.001	Stem 2	EmuJ_000584200	EmuJ_000584200	Kelch protein 7	protein_coding	6
0.505	0.00775293	0.01	2.24467	0.012	0.002	Stem 2	EmuJ_000108900	EmuJ_000108900	Serine:threonine protein kinase N2	protein_coding	6
0.505	0.0082962	0.01	2.22647	0.012	0.002	Stem 2	EmuJ_000240300	EmuJ_000240300	Expressed conserved protein	protein_coding	6
0.505	0.0082659	0.01	2.44327	0.012	0.001	Stem 2	EmuJ_000690400	EmuJ_000690400	5'-deoxynucleotidase HDDC2	protein_coding	6
0.505	0.00923701	0.01	1.44901	0.012	0.002	Stem 2	EmuJ_000438250	EmuJ_000438250	Usherin	protein_coding	6
0.505	0.0110894	0.01	5.32269	0.009	0	Stem 2	EmuJ_000482900	EmuJ_000482900	CUB domain-containing protein	protein_coding	6
0.505	0.00959374	0.01	6.42897	0.009	0	Stem 2	EmuJ_001046700	EmuJ_001046700	Noggin	protein_coding	6
0.505	0.00672526	0.01	2.13225	0.012	0.002	Stem 2	EmuJ_000989700	EmuJ_000989700	Neuropeptides capa receptor	protein_coding	6
0.505	0.0116145	0.01	1.96197	0.012	0.001	Stem 2	EmuJ_000900900	EmuJ_000900900	Multidrug resistance protein 1	protein_coding	6
0.505	0.00534434	0.01	1.0164	0.012	0.002	Stem 2	EmuJ_000887600	EmuJ_000887600	KH domain-containing protein	protein_coding	6
0.505	0.00786527	0.01	2.30528	0.012	0.001	Stem 2	EmuJ_000835400	EmuJ_000835400	Expressed conserved protein	protein_coding	6
0.505	0.00912126	0.01	2.23784	0.012	0.001	Stem 2	EmuJ_000290100	EmuJ_000290100	Senescence associated protein	protein_coding	6
0.505	0.00451021	0.01	1.04512	0.012	0.003	Stem 2	EmuJ_001105200	EmuJ_001105200	Aminopeptidase	protein_coding	6
0.505	0.0039973	0.01	0.724019	0.014	0.003	Stem 2	EmuJ_000363700	EmuJ_000363700		protein_coding	6
0.505	0.00315756	0.01	0.802079	0.012	0.001	Stem 2	EmuJ_000354600	EmuJ_000354600	Tetraspanin 1	protein_coding	6
0.505	0.00294843	0.01	0.615371	0.014	0.003	Stem 2	EmuJ_000350300	EmuJ_000350300	Aminopeptidase	protein_coding	6
0.505	3.11231e-05	0.01	0.209518	0.014	0.004	Stem 2	EmuJ_000389500	EmuJ_000389500	DUF927 domain-containing protein	protein_coding	6
0.505	0.00410023	0.01	0.8517	0.014	0.004	Stem 2	EmuJ_001113900	EmuJ_001113900	Translation initiation inhibitor	protein_coding	6
0.505	0.00834714	0.01	0.900132	0.014	0.005	Stem 2	EmuJ_000540300	EmuJ_000540300	T complex associated testis expressed protein	protein_coding	6
0.505	0.00439915	0.01	0.365475	0.016	0.006	Stem 2	EmuJ_000085600	EmuJ_000085600	DUF659 domain-containing protein	protein_coding	6
0.505	0.0080523	0.01	0.690178	0.016	0.006	Stem 2	EmuJ_000164100	EmuJ_000164100	Coiled coil domain containing protein 37	protein_coding	6
0.505	0.00633828	0.01	1.46449	0.012	0.002	Stem 2	EmuJ_000164300	EmuJ_000164300	Solute symporter family transporter	protein_coding	6
0.505	0.00799344	0.01	1.94008	0.012	0.002	Stem 2	EmuJ_000929100	EmuJ_000929100	Expressed conserved protein	protein_coding	6
0.505	0.0103157	0.01	1.92086	0.012	0.002	Stem 2	EmuJ_000634000	EmuJ_000634000	PlsC domain-containing protein	protein_coding	6
0.505	0.0166829	0.01	1.03926	0.014	0.004	Stem 2	EmuJ_000627500	EmuJ_000627500	Achaete scute transcription factor	protein_coding	6
0.505	0.0155302	0.01	1.82136	0.012	0.002	Stem 2	EmuJ_000608500	EmuJ_000608500	L-lactate dehydrogenase	protein_coding	6
0.505	0.00167505	0.01	0.576932	0.012	0.002	Stem 2	EmuJ_000257600	EmuJ_000257600	UDENN domain-containing protein	protein_coding	6
0.505	0.011465	0.01	1.28379	0.012	0.002	Stem 2	EmuJ_000232100	EmuJ_000232100	Transmembrane protein 151B	protein_coding	6
0.505	0.00372914	0.01	1.06867	0.012	0.002	Stem 2	EmuJ_000226100	EmuJ_000226100	HMG transcription factor SoxB1	protein_coding	6
0.505	0.00579583	0.01	1.06422	0.012	0.002	Stem 2	EmuJ_000140600	EmuJ_000140600	Hypothetical transcript	protein_coding	6
0.505	0.00841096	0.01	1.46001	0.012	0.002	Stem 2	EmuJ_002124700	EmuJ_002124700	Related to triacylglycerol lipase V	protein_coding	6
0.505	0.0113447	0.01	1.72157	0.012	0.003	Stem 2	EmuJ_000077700	EmuJ_000077700	Kunitz:Bovine pancreatic trypsin inhibitor	protein_coding	6
0.505	0.000174482	0.01	0.201367	0.016	0.005	Stem 2	EmuJ_000421050	EmuJ_000421050	BTB:POZ domain containing protein 9	protein_coding	6
0.505	0.00305275	0.01	0.639991	0.014	0.003	Stem 2	EmuJ_000475500	EmuJ_000475500	Dynein intermediate chain	protein_coding	6
0.505	0.000371907	0.01	0.244506	0.014	0.004	Stem 2	EmuJ_000496100	EmuJ_000496100	Expressed conserved protein	protein_coding	6
0.505	0.00420893	0.01	0.906075	0.014	0.004	Stem 2	EmuJ_000514900	EmuJ_000514900	Expressed protein	protein_coding	6
0.505	0.0124176	0.01	2.39813	0.012	0.001	Stem 2	EmuJ_002115200	EmuJ_002115200	Podospora anserina S mat+ genomic DNA chromosome 2, supercontig 2	protein_coding	6
0.505	0.00681963	0.01	1.34394	0.012	0.003	Stem 2	EmuJ_001038500	EmuJ_001038500	Telomerase reverse transcriptase subunit	protein_coding	6
0.505	0.0123475	0.01	0.609229	0.016	0.007	Stem 2	EmuJ_001026300	EmuJ_001026300	POU domain protein	protein_coding	6
0.505	0.00663785	0.01	1.67256	0.012	0.002	Stem 2	EmuJ_000963200	EmuJ_000963200	Boule	protein_coding	6
0.505	0.00224995	0.01	0.460706	0.014	0.004	Stem 2	EmuJ_000916100	EmuJ_000916100	Synaptotagmin	protein_coding	6
0.505	0.00443528	0.01	0.820682	0.014	0.004	Stem 2	EmuJ_001165100	EmuJ_001165100	Protein FAR1-RELATED SEQUENCE	protein_coding	6
0.505	0.00215359	0.01	0.474345	0.014	0.004	Stem 2	EmuJ_001163900	EmuJ_001163900	CNH domain-containing protein	protein_coding	6
0.505	0.00861706	0.01	1.12488	0.014	0.004	Stem 2	EmuJ_000894900	EmuJ_000894900	Immunoglobulin	protein_coding	6
0.505	0.00603016	0.01	1.38514	0.014	0.004	Stem 2	EmuJ_000873300	EmuJ_000873300	Hypothetical transcript	protein_coding	6
0.505	0.0103215	0.01	1.46125	0.014	0.003	Stem 2	EmuJ_000779900	EmuJ_000779900	Metal transporter cnnm2	protein_coding	6
0.505	0.00100381	0.01	0.315549	0.014	0.003	Stem 2	EmuJ_002101600	EmuJ_002101600	Atrial natriuretic peptide clearance receptor	protein_coding	6
0.504	0.00571808	0.008	2.85605	0.009	0	Stem 2	EmuJ_000276700	EmuJ_000276700	Zinc finger C2H2 type	protein_coding	6
0.504	0.00171448	0.008	0.816032	0.009	0.002	Stem 2	EmuJ_001116500	EmuJ_001116500	Girdin-like	protein_coding	6
0.504	0.00432818	0.008	1.34789	0.009	0.001	Stem 2	EmuJ_000548400	EmuJ_000548400	Dachshund	protein_coding	6
0.504	0.00308218	0.008	1.26661	0.009	0.001	Stem 2	EmuJ_000377600	EmuJ_000377600	Cyclic nucleotide gated cation channel	protein_coding	6
0.504	0.00399741	0.008	1.63241	0.009	0.001	Stem 2	EmuJ_000377100	EmuJ_000377100	Tubulin polyglutamylase TTLL11	protein_coding	6
0.504	0.0107004	0.008	2.73569	0.009	0.001	Stem 2	EmuJ_000185400	EmuJ_000185400	Secreted protein	protein_coding	6
0.504	0.00450698	0.008	1.32212	0.009	0.001	Stem 2	EmuJ_000191500	EmuJ_000191500	Dynein regulatory complex subunit 4	protein_coding	6
0.504	0.0100756	0.008	3.09075	0.009	0.001	Stem 2	EmuJ_000622700	EmuJ_000622700	Polycystic kidney disease protein	protein_coding	6
0.504	0.00515391	0.008	1.79785	0.009	0.001	Stem 2	EmuJ_000619400	EmuJ_000619400	Expressed conserved protein	protein_coding	6
0.504	0.00588746	0.008	2.09237	0.009	0.001	Stem 2	EmuJ_000591300	EmuJ_000591300	Metabotropic glutamate receptor 5	protein_coding	6
0.504	0.00424629	0.008	1.11773	0.009	0.001	Stem 2	EmuJ_001091100	EmuJ_001091100	RH2 domain-containing protein	protein_coding	6
0.504	0.00407673	0.008	1.45032	0.009	0.001	Stem 2	EmuJ_000105500	EmuJ_000105500	G_PROTEIN_RECEP_F1_2 domain-containing protein	protein_coding	6
0.504	0.00773662	0.008	2.09919	0.009	0.001	Stem 2	EmuJ_000111100	EmuJ_000111100	Neurogenic locus notch protein	protein_coding	6
0.504	0.00557527	0.008	1.44524	0.009	0.001	Stem 2	EmuJ_000217900	EmuJ_000217900	Lysyl oxidase	protein_coding	6
0.504	0.00604497	0.008	1.9383	0.009	0.001	Stem 2	EmuJ_000055300	EmuJ_000055300	DUF4091 domain-containing protein	protein_coding	6
0.504	0.00669723	0.008	2.13658	0.009	0.001	Stem 2	EmuJ_000063700	EmuJ_000063700	Amiloride sensitive cation channel 4 A	protein_coding	6
0.504	0.00847084	0.008	2.51005	0.009	0.001	Stem 2	EmuJ_002122200	EmuJ_002122200	Senescence associated protein	protein_coding	6
0.504	0.00214785	0.008	0.72602	0.012	0.003	Stem 2	EmuJ_000431200	EmuJ_000431200	TNFR CD27 30 40 95 cysteine rich region	protein_coding	6
0.504	0.00553742	0.008	2.09533	0.009	0.001	Stem 2	EmuJ_000434200	EmuJ_000434200	NTR domain-containing protein	protein_coding	6
0.504	0.0055794	0.008	1.9741	0.009	0.001	Stem 2	EmuJ_000457100	EmuJ_000457100	Fmrfamide receptor	protein_coding	6
0.504	0.00254334	0.008	0.763983	0.012	0.003	Stem 2	EmuJ_000719050	EmuJ_000719050	Acetylcholine receptor subunit beta 1	protein_coding	6
0.504	0.00402219	0.008	1.42135	0.009	0.001	Stem 2	EmuJ_000986600	EmuJ_000986600	Transient receptor potential cation channel	protein_coding	6
0.504	0.00396832	0.008	1.41153	0.009	0.001	Stem 2	EmuJ_000730600	EmuJ_000730600	Arginyl-tRNA--protein transferase 1	protein_coding	6
0.504	0.00509983	0.008	2.01866	0.009	0.001	Stem 2	EmuJ_000567900	EmuJ_000567900	ATP dependent RNA helicase DDX3X	protein_coding	6
0.504	0.00475542	0.008	1.70656	0.009	0.001	Stem 2	EmuJ_000888700	EmuJ_000888700	Secreted protein	protein_coding	6
0.504	0.00266547	0.008	0.84315	0.009	0.002	Stem 2	EmuJ_000845800	EmuJ_000845800	Expressed conserved protein	protein_coding	6
0.504	0.00210671	0.008	0.917173	0.009	0.002	Stem 2	EmuJ_000816400	EmuJ_000816400	Zinc finger C2CH type	protein_coding	6
0.504	0.00742922	0.008	3.00885	0.009	0	Stem 2	EmuJ_000782000	EmuJ_000782000	Polyrc binding protein	protein_coding	6
0.504	0.00809181	0.008	2.97253	0.009	0.001	Stem 2	EmuJ_000771700	EmuJ_000771700	Cytochrome b5 domain containing protein 1	protein_coding	6
0.504	0.00556951	0.008	5.83296	0.007	0	Stem 2	EmuJ_000005400	EmuJ_000005400	Glutathione S transferase	protein_coding	6
0.504	0.00664483	0.008	2.49476	0.009	0.001	Stem 2	EmuJ_000681800	EmuJ_000681800	Expressed protein	protein_coding	6
0.504	0.0074813	0.008	0.703949	0.014	0.006	Stem 2	EmuJ_000365600	EmuJ_000365600	Expressed conserved protein	protein_coding	6
0.504	0.00131221	0.008	0.372507	0.012	0.003	Stem 2	EmuJ_000388500	EmuJ_000388500	Expressed protein	protein_coding	6
0.504	0.00251754	0.008	0.530747	0.012	0.004	Stem 2	EmuJ_000937600	EmuJ_000937600	Expressed protein	protein_coding	6
0.504	0.00568194	0.008	1.5664	0.009	0.002	Stem 2	EmuJ_001124700	EmuJ_001124700	Tektin	protein_coding	6
0.504	0.00378785	0.008	0.786102	0.009	0.002	Stem 2	EmuJ_000418800	EmuJ_000418800	Oxalate:formate antiporter	protein_coding	6
0.504	0.0072174	0.008	1.78979	0.009	0.001	Stem 2	EmuJ_000522000	EmuJ_000522000	HTH LytTR-type domain-containing protein	protein_coding	6
0.504	0.00205506	0.008	0.494348	0.012	0.003	Stem 2	EmuJ_002161500	EmuJ_002161500	Galactosylgalactosylxylosylprotein	protein_coding	6
0.504	0.00811352	0.008	1.50832	0.009	0.002	Stem 2	EmuJ_000374300	EmuJ_000374300	Leucyl aminopeptidase	protein_coding	6
0.504	0.00156095	0.008	0.615739	0.009	0.002	Stem 2	EmuJ_000084100	EmuJ_000084100	DNA methylase N 6 adenine specific	protein_coding	6
0.504	0.00180204	0.008	0.302432	0.014	0.007	Stem 2	EmuJ_000160000	EmuJ_000160000	Palmitoyltransferase ZDHHC14	protein_coding	6
0.504	0.00326846	0.008	0.73716	0.012	0.004	Stem 2	EmuJ_002218700	EmuJ_002218700	ATP-dependent RNA Helicase	protein_coding	6
0.504	0.00533714	0.008	0.89898	0.012	0.005	Stem 2	EmuJ_000662200	EmuJ_000662200	Oxalate:formate antiporter	protein_coding	6
0.504	0.00362961	0.008	0.810837	0.012	0.004	Stem 2	EmuJ_001089200	EmuJ_001089200	G_PROTEIN_RECEP_F1_2 domain-containing protein	protein_coding	6
0.504	0.00979567	0.008	2.45215	0.009	0.002	Stem 2	EmuJ_002136200	EmuJ_002136200	rRNA promoter binding protein	protein_coding	6
0.504	0.00145747	0.008	0.587283	0.012	0.003	Stem 2	EmuJ_000211200	EmuJ_000211200	Serine/threonine-protein phosphatase	protein_coding	6
0.504	0.0074528	0.008	1.64897	0.009	0.001	Stem 2	EmuJ_000200500	EmuJ_000200500	Pdz domain containing protein	protein_coding	6
0.504	0.00227831	0.008	0.662552	0.009	0.002	Stem 2	EmuJ_000717400	EmuJ_000717400	Hypothetical transcript	protein_coding	6
0.504	0.0026246	0.008	0.806176	0.009	0.002	Stem 2	EmuJ_000728950	EmuJ_000728950	Expressed conserved protein	protein_coding	6
0.504	0.00612886	0.008	1.86894	0.009	0.001	Stem 2	EmuJ_001081200	EmuJ_001081200	Tubulin beta 1 chain	protein_coding	6
0.504	0.00770992	0.008	1.42756	0.009	0.002	Stem 2	EmuJ_000977800	EmuJ_000977800	Expressed protein	protein_coding	6
0.504	0.00281107	0.008	1.20116	0.009	0.002	Stem 2	EmuJ_000964800	EmuJ_000964800	Centrin 1	protein_coding	6
0.504	0.0018544	0.008	0.616222	0.012	0.003	Stem 2	EmuJ_000838500	EmuJ_000838500	Innexin	protein_coding	6
0.504	0.00320154	0.008	0.632912	0.012	0.003	Stem 2	EmuJ_000829000	EmuJ_000829000		protein_coding	6
0.504	0.00186861	0.008	0.615468	0.012	0.003	Stem 2	EmuJ_000772900	EmuJ_000772900	Homeobox protein ceh 26	protein_coding	6
0.504	0.00370307	0.008	1.1342	0.009	0.002	Stem 2	EmuJ_000917200	EmuJ_000917200	RNA binding protein 39	protein_coding	6
0.504	0.0056282	0.008	2.17833	0.009	0.001	Stem 2	EmuJ_000092400	EmuJ_000092400	Somatotropin hormone	protein_coding	6
0.503	0.00324055	0.006	1.56421	0.007	0.001	Stem 2	EmuJ_001109700	EmuJ_001109700	Cyclins	protein_coding	6
0.503	0.00602238	0.006	3.52614	0.007	0	Stem 2	EmuJ_001137400	EmuJ_001137400	Collagen alpha 3VI chain	protein_coding	6
0.503	0.00808044	0.006	1.36727	0.007	0.001	Stem 2	EmuJ_000530500	EmuJ_000530500	Neuropeptide	protein_coding	6
0.503	0.000119291	0.006	0.480406	0.007	0.002	Stem 2	EmuJ_002160600	EmuJ_002160600	Integrator complex subunit 8	protein_coding	6
0.503	0.00651162	0.006	1.90582	0.007	0.001	Stem 2	EmuJ_000162400	EmuJ_000162400		protein_coding	6
0.503	0.000147892	0.006	0.38976	0.007	0.001	Stem 2	EmuJ_000175200	EmuJ_000175200	Expressed conserved protein	protein_coding	6
0.503	0.00221749	0.006	1.15447	0.007	0.002	Stem 2	EmuJ_000923100	EmuJ_000923100	Tick transposon	protein_coding	6
0.503	0.00381358	0.006	2.36276	0.007	0.001	Stem 2	EmuJ_002152900	EmuJ_002152900	Vacuolar membrane-associated protein iml1	protein_coding	6
0.503	0.00426514	0.006	2.1168	0.007	0	Stem 2	EmuJ_000604300	EmuJ_000604300	Expressed protein	protein_coding	6
0.503	0.00424004	0.006	2.74176	0.007	0.001	Stem 2	EmuJ_000583300	EmuJ_000583300	Expressed conserved protein	protein_coding	6
0.503	0.00363356	0.006	1.92345	0.007	0.001	Stem 2	EmuJ_002144400	EmuJ_002144400	Ubiquitin carboxyl-terminal hydrolase	protein_coding	6
0.503	0.00196296	0.006	1.2116	0.007	0.001	Stem 2	EmuJ_000131300	EmuJ_000131300	Expressed conserved protein	protein_coding	6
0.503	0.0029457	0.006	1.07494	0.007	0.002	Stem 2	EmuJ_001092900	EmuJ_001092900	GTP binding protein rhoA	protein_coding	6
0.503	0.0052462	0.006	4.09636	0.007	0	Stem 2	EmuJ_002139600	EmuJ_002139600	Ammonium transporter	protein_coding	6
0.503	0.00183854	0.006	0.990896	0.007	0.001	Stem 2	EmuJ_000238200	EmuJ_000238200	Protocadherin 1	protein_coding	6
0.503	0.00425364	0.006	1.46843	0.007	0.001	Stem 2	EmuJ_000073800	EmuJ_000073800		protein_coding	6
0.503	0.00544921	0.006	3.80127	0.007	0	Stem 2	EmuJ_002119500	EmuJ_002119500	28S ribosomal protein S31	protein_coding	6
0.503	0.00610098	0.006	3.23296	0.007	0.001	Stem 2	EmuJ_000430600	EmuJ_000430600	High mobility group HMG1 HMG2	protein_coding	6
0.503	0.00968352	0.006	3.20134	0.007	0	Stem 2	EmuJ_000457200	EmuJ_000457200	Transcription factor AP 2 gamma	protein_coding	6
0.503	0.00607974	0.006	4.38594	0.007	0	Stem 2	EmuJ_000481800	EmuJ_000481800	Expressed conserved protein	protein_coding	6
0.503	0.00896491	0.006	3.86285	0.007	0	Stem 2	EmuJ_001056600	EmuJ_001056600	Ovule protein	protein_coding	6
0.503	0.00528234	0.006	2.75575	0.007	0	Stem 2	EmuJ_001047500	EmuJ_001047500	G protein-coupled receptor	protein_coding	6
0.503	0.00345488	0.006	0.954273	0.009	0.003	Stem 2	EmuJ_001018900	EmuJ_001018900	Potassium voltage gated channel subfamily A	protein_coding	6
0.503	0.00210159	0.006	1.14544	0.007	0.001	Stem 2	EmuJ_001007600	EmuJ_001007600	WD repeat containing protein 51A	protein_coding	6
0.503	0.000787226	0.006	0.667331	0.007	0.001	Stem 2	EmuJ_000950600	EmuJ_000950600	Ig-like domain-containing protein	protein_coding	6
0.503	0.00669249	0.006	4.79216	0.007	0	Stem 2	EmuJ_000948000	EmuJ_000948000	Ndr family protein	protein_coding	6
0.503	0.00653931	0.006	4.0342	0.007	0	Stem 2	EmuJ_001201500	EmuJ_001201500	Histone H2A	protein_coding	6
0.503	0.00510425	0.006	1.69887	0.007	0.002	Stem 2	EmuJ_001192700	EmuJ_001192700	RNA directed DNA polymerase reverse transcriptase	protein_coding	6
0.503	0.00524994	0.006	2.29502	0.007	0.001	Stem 2	EmuJ_000902300	EmuJ_000902300	G protein coupled receptor	protein_coding	6
0.503	0.00158083	0.006	0.901007	0.007	0.002	Stem 2	EmuJ_000835700	EmuJ_000835700	KRAB-A domain-containing protein	protein_coding	6
0.503	0.00443917	0.006	1.4374	0.007	0.002	Stem 2	EmuJ_000815600	EmuJ_000815600	Transcription elongation factor spt6	protein_coding	6
0.503	0.00417541	0.006	4.14938	0.007	0	Stem 2	EmuJ_000806000	EmuJ_000806000		protein_coding	6
0.503	0.00754342	0.006	3.23964	0.007	0.001	Stem 2	EmuJ_000791100	EmuJ_000791100	E3 ubiquitin protein ligase RNF128	protein_coding	6
0.503	0.00278538	0.006	1.39715	0.007	0.002	Stem 2	EmuJ_000773000	EmuJ_000773000	Expressed conserved protein	protein_coding	6
0.503	0.00446136	0.006	3.69552	0.007	0	Stem 2	EmuJ_002102400	EmuJ_002102400	Intermembrane space AAA protease IAP-1	protein_coding	6
0.503	0.00519861	0.006	1.50647	0.007	0.001	Stem 2	EmuJ_000757500	EmuJ_000757500	EF hand calcium binding domain containing protein	protein_coding	6
0.503	0.00635587	0.006	3.8379	0.007	0	Stem 2	EmuJ_000751000	EmuJ_000751000		protein_coding	6
0.503	0.00452862	0.006	2.50748	0.007	0	Stem 2	EmuJ_000292900	EmuJ_000292900		protein_coding	6
0.503	0.00618175	0.006	2.94727	0.007	0.001	Stem 2	EmuJ_000002800	EmuJ_000002800	Amino acid permease	protein_coding	6
0.503	0.00416281	0.006	1.96859	0.007	0.001	Stem 2	EmuJ_001115400	EmuJ_001115400	Conserved plasma membrane protein	protein_coding	6
0.503	0.00512862	0.006	2.21816	0.007	0.001	Stem 2	EmuJ_001147300	EmuJ_001147300		protein_coding	6
0.503	0.00268123	0.006	0.560778	0.009	0.003	Stem 2	EmuJ_002159400	EmuJ_002159400	Zinc finger rna binding protein	protein_coding	6
0.503	0.00283022	0.006	1.1289	0.007	0.001	Stem 2	EmuJ_000621800	EmuJ_000621800	Expressed conserved protein	protein_coding	6
0.503	0.00104619	0.006	0.640613	0.007	0.001	Stem 2	EmuJ_000598400	EmuJ_000598400	Suppression of tumorigenicity 18 protein	protein_coding	6
0.503	0.00500821	0.006	2.19729	0.007	0.001	Stem 2	EmuJ_000200700	EmuJ_000200700		protein_coding	6
0.503	0.00357439	0.006	0.913182	0.009	0.003	Stem 2	EmuJ_002125100	EmuJ_002125100	Speedy protein A	protein_coding	6
0.503	0.00276856	0.006	1.1785	0.007	0.001	Stem 2	EmuJ_000306400	EmuJ_000306400	Poly adp ribose polymerase	protein_coding	6
0.503	0.00456225	0.006	1.62504	0.007	0.001	Stem 2	EmuJ_000057600	EmuJ_000057600	Expressed protein	protein_coding	6
0.503	0.00108432	0.006	0.208153	0.012	0.006	Stem 2	EmuJ_000079000	EmuJ_000079000	Phospholipid-transporting ATPase	protein_coding	6
0.503	0.00597619	0.006	2.24343	0.007	0.001	Stem 2	EmuJ_000432400	EmuJ_000432400	Tctex 1	protein_coding	6
0.503	0.00494819	0.006	1.47895	0.007	0.002	Stem 2	EmuJ_000462400	EmuJ_000462400	NADH dehydrogenase [ubiquinone] 1 beta subcomplex subunit 9	protein_coding	6
0.503	0.00255029	0.006	0.993513	0.007	0.002	Stem 2	EmuJ_000469000	EmuJ_000469000	Expressed protein	protein_coding	6
0.503	0.00328724	0.006	0.942289	0.009	0.003	Stem 2	EmuJ_000508200	EmuJ_000508200	Ankyrin repeat domain containing protein	protein_coding	6
0.503	0.00532196	0.006	1.43302	0.007	0.001	Stem 2	EmuJ_000716200	EmuJ_000716200	Neuropeptide	protein_coding	6
0.503	0.00191505	0.006	0.685658	0.009	0.003	Stem 2	EmuJ_001078300	EmuJ_001078300	Mitochondrial chaperone BCS1	protein_coding	6
0.503	0.0127962	0.006	0.892127	0.009	0.003	Stem 2	EmuJ_001041260	EmuJ_001041260	Expressed conserved protein	protein_coding	6
0.503	0.00172703	0.006	1.02744	0.007	0.002	Stem 2	EmuJ_001189400	EmuJ_001189400	Neuropeptide F	protein_coding	6
0.503	0.00281908	0.006	1.01105	0.007	0.002	Stem 2	EmuJ_001173800	EmuJ_001173800	AP 3 complex subunit sigma 2	protein_coding	6
0.503	0.001803	0.006	1.10063	0.007	0.001	Stem 2	EmuJ_000882100	EmuJ_000882100	Monocarboxylate transporter 14	protein_coding	6
0.503	0.00357066	0.006	0.731213	0.009	0.002	Stem 2	EmuJ_000803900	EmuJ_000803900	Hypothetical transcript	protein_coding	6
0.503	0.00265633	0.006	0.850178	0.009	0.003	Stem 2	EmuJ_000789700	EmuJ_000789700	14-3-3 protein	protein_coding	6
0.503	0.00285859	0.006	0.950499	0.009	0.003	Stem 2	EmuJ_000776000	EmuJ_000776000	Filamin ABP280 repeat	protein_coding	6
0.502	0.00171495	0.004	1.40208	0.005	0	Stem 2	EmuJ_000293700	EmuJ_000293700	Diagnostic antigen gp50	protein_coding	6
0.502	0.00390909	0.004	3.90023	0.005	0	Stem 2	EmuJ_000262200	EmuJ_000262200	Ras specific guanine nucleotide releasing factor	protein_coding	6
0.502	0.00259112	0.004	2.53388	0.005	0	Stem 2	EmuJ_002181200	EmuJ_002181200	Otopetrin	protein_coding	6
0.502	0.00355649	0.004	3.18659	0.005	0	Stem 2	EmuJ_000350700	EmuJ_000350700		protein_coding	6
0.502	0.00472827	0.004	4.73384	0.005	0	Stem 2	EmuJ_001109800	EmuJ_001109800	Cyclins	protein_coding	6
0.502	0.00284512	0.004	1.58335	0.005	0.001	Stem 2	EmuJ_001112300	EmuJ_001112300	Receptor type tyrosine protein phosphatase H	protein_coding	6
0.502	0.00243704	0.004	1.37134	0.005	0.001	Stem 2	EmuJ_001117100	EmuJ_001117100	Membrane-associated RING finger containing	protein_coding	6
0.502	0.00398706	0.004	2.63403	0.005	0	Stem 2	EmuJ_001124900	EmuJ_001124900	Expressed protein	protein_coding	6
0.502	0.00370295	0.004	3.07293	0.005	0.001	Stem 2	EmuJ_001125600	EmuJ_001125600	Sodium:hydrogen exchanger 2 nhe2	protein_coding	6
0.502	0.00283098	0.004	1.00264	0.007	0.003	Stem 2	EmuJ_002171000	EmuJ_002171000	Zinc finger family protein	protein_coding	6
0.502	0.00596115	0.004	2.43852	0.005	0.001	Stem 2	EmuJ_002170100	EmuJ_002170100	Neutral sphingomyelinase 2	protein_coding	6
0.502	0.00419853	0.004	3.96919	0.005	0	Stem 2	EmuJ_000416200	EmuJ_000416200	Succinate dehydrogenase [ubiquinone] iron-sulfur subunit, mitochondrial	protein_coding	6
0.502	0.0011727	0.004	1.20057	0.005	0.001	Stem 2	EmuJ_000548800	EmuJ_000548800	Collagen alpha 1XXVIII chain	protein_coding	6
0.502	0.00482496	0.004	4.36633	0.005	0	Stem 2	EmuJ_000082300	EmuJ_000082300	Deoxyribonuclease	protein_coding	6
0.502	0.000684392	0.004	0.960957	0.005	0.001	Stem 2	EmuJ_000169600	EmuJ_000169600	Fucosyltransferase	protein_coding	6
0.502	0.00270931	0.004	1.93073	0.005	0	Stem 2	EmuJ_000671100	EmuJ_000671100	Nuclear receptor subfamily 1 group D	protein_coding	6
0.502	0.00211879	0.004	1.79428	0.005	0	Stem 2	EmuJ_000668000	EmuJ_000668000	Expressed protein	protein_coding	6
0.502	0.00382058	0.004	3.9804	0.005	0	Stem 2	EmuJ_002148600	EmuJ_002148600	purine-nucleoside phosphorylase	protein_coding	6
0.502	0.000322311	0.004	0.571097	0.005	0.001	Stem 2	EmuJ_000598600	EmuJ_000598600	Neuropeptide Y receptor	protein_coding	6
0.502	0.00684004	0.004	4.14232	0.005	0	Stem 2	EmuJ_000125500	EmuJ_000125500	Aquaporin	protein_coding	6
0.502	0.00446003	0.004	4.83761	0.005	0	Stem 2	EmuJ_000129000	EmuJ_000129000	Hypothetical transcript	protein_coding	6
0.502	0.0045817	0.004	3.58037	0.005	0	Stem 2	EmuJ_000259300	EmuJ_000259300	Expressed conserved protein	protein_coding	6
0.502	0.00346995	0.004	2.40136	0.005	0.001	Stem 2	EmuJ_000241200	EmuJ_000241200		protein_coding	6
0.502	0.00103668	0.004	1.25218	0.005	0.001	Stem 2	EmuJ_000212100	EmuJ_000212100	Coiled coil domain containing protein 151	protein_coding	6
0.502	0.00263973	0.004	2.73615	0.005	0.001	Stem 2	EmuJ_000149600	EmuJ_000149600	Hypothetical transcript	protein_coding	6
0.502	0.00212588	0.004	2.18765	0.005	0.001	Stem 2	EmuJ_000142800	EmuJ_000142800	Activating signal cointegrator 1	protein_coding	6
0.502	0.00086995	0.004	1.00308	0.005	0.001	Stem 2	EmuJ_000142000	EmuJ_000142000	Major vault protein	protein_coding	6
0.502	0.00384689	0.004	2.1124	0.005	0.001	Stem 2	EmuJ_000137500	EmuJ_000137500	Four and a half lim domains protein	protein_coding	6
0.502	0.00330689	0.004	2.22949	0.005	0	Stem 2	EmuJ_000068200	EmuJ_000068200	VPS13 domain-containing protein	protein_coding	6
0.502	0.00624189	0.004	1.71373	0.005	0.001	Stem 2	EmuJ_000684000	EmuJ_000684000		protein_coding	6
0.502	0.00348758	0.004	3.8016	0.005	0	Stem 2	EmuJ_000686600	EmuJ_000686600	Casein kinase I delta	protein_coding	6
0.502	0.00583211	0.004	4.41755	0.005	0	Stem 2	EmuJ_000425400	EmuJ_000425400	Voltage-dependent calcium channel gamma-7 subunit	protein_coding	6
0.502	0.00468852	0.004	2.08088	0.005	0.001	Stem 2	EmuJ_000431100	EmuJ_000431100	Dro:myosuppressin receptor	protein_coding	6
0.502	0.00223727	0.004	1.33781	0.005	0.001	Stem 2	EmuJ_000433200	EmuJ_000433200	Growth hormone secretagogue receptor type 1	protein_coding	6
0.502	0.00251839	0.004	1.66048	0.005	0.001	Stem 2	EmuJ_000438200	EmuJ_000438200	Frizzled-4	protein_coding	6
0.502	0.000849301	0.004	0.899182	0.005	0.001	Stem 2	EmuJ_000467000	EmuJ_000467000	Expressed conserved protein	protein_coding	6
0.502	0.00103589	0.004	0.854697	0.005	0.002	Stem 2	EmuJ_002117400	EmuJ_002117400	Caspase	protein_coding	6
0.502	0.00205986	0.004	1.31533	0.005	0.001	Stem 2	EmuJ_000475800	EmuJ_000475800	Dynein heavy chain	protein_coding	6
0.502	0.00378054	0.004	3.4192	0.005	0	Stem 2	EmuJ_000483400	EmuJ_000483400	Sodium:chloride dependent neurotransmitter	protein_coding	6
0.502	0.00334158	0.004	3.04702	0.005	0	Stem 2	EmuJ_000504600	EmuJ_000504600	Calcium binding protein	protein_coding	6
0.502	0.00266123	0.004	1.19963	0.005	0.001	Stem 2	EmuJ_001072300	EmuJ_001072300	Dihydropyrimidine dehydrogenase [NADP(+)]	protein_coding	6
0.502	0.00168048	0.004	0.812805	0.005	0.002	Stem 2	EmuJ_001070500	EmuJ_001070500		protein_coding	6
0.502	0.00141474	0.004	1.34741	0.005	0.001	Stem 2	EmuJ_001061600	EmuJ_001061600	Thioredoxin	protein_coding	6
0.502	0.00377078	0.004	2.93161	0.005	0	Stem 2	EmuJ_001061000	EmuJ_001061000	Fmrfamide receptor	protein_coding	6
0.502	0.00446279	0.004	2.16005	0.005	0	Stem 2	EmuJ_000996550	EmuJ_000996550	G-protein coupled receptor	protein_coding	6
0.502	0.00394631	0.004	3.06635	0.005	0	Stem 2	EmuJ_000988500	EmuJ_000988500	Expressed conserved protein	protein_coding	6
0.502	0.0014289	0.004	1.86931	0.005	0	Stem 2	EmuJ_000988400	EmuJ_000988400	Irregular chiasm C roughest protein	protein_coding	6
0.502	0.0036862	0.004	1.79945	0.005	0.001	Stem 2	EmuJ_000947100	EmuJ_000947100	Dynein light chain	protein_coding	6
0.502	0.00313863	0.004	3.06063	0.005	0	Stem 2	EmuJ_000940400	EmuJ_000940400	Bruno-like rna binding protein	protein_coding	6
0.502	0.002672	0.004	2.15397	0.005	0.001	Stem 2	EmuJ_000738300	EmuJ_000738300	FMRFamide activated amiloride sensitive sodium	protein_coding	6
0.502	0.00351637	0.004	4.56745	0.005	0	Stem 2	EmuJ_000737300	EmuJ_000737300	Zinc transporter foi	protein_coding	6
0.502	0.0038613	0.004	2.58889	0.005	0.001	Stem 2	EmuJ_000734500	EmuJ_000734500		protein_coding	6
0.502	0.00496801	0.004	3.89957	0.005	0	Stem 2	EmuJ_000731400	EmuJ_000731400		protein_coding	6
0.502	0.00370382	0.004	2.58697	0.005	0	Stem 2	EmuJ_001183800	EmuJ_001183800	Expressed conserved protein	protein_coding	6
0.502	0.00303879	0.004	3.49661	0.005	0	Stem 2	EmuJ_000878400	EmuJ_000878400	Leucine rich repeat containing protein	protein_coding	6
0.502	0.00336372	0.004	1.68193	0.005	0.002	Stem 2	EmuJ_000853600	EmuJ_000853600	General substrate transporter	protein_coding	6
0.502	0.00121902	0.004	1.21361	0.005	0	Stem 2	EmuJ_000838800	EmuJ_000838800		protein_coding	6
0.502	0.00117774	0.004	1.29189	0.005	0.001	Stem 2	EmuJ_000823900	EmuJ_000823900	Expressed protein	protein_coding	6
0.502	0.00321815	0.004	1.73582	0.005	0.002	Stem 2	EmuJ_000781800	EmuJ_000781800	TBD domain-containing protein	protein_coding	6
0.502	0.00346505	0.004	0.991991	0.005	0.002	Stem 2	EmuJ_000781700	EmuJ_000781700	Paired box protein pax 6	protein_coding	6
0.502	3.11134e-05	0.004	0.538008	0.007	0.002	Stem 2	EmuJ_000770400	EmuJ_000770400	Expressed conserved protein	protein_coding	6
0.502	0.00550904	0.004	4.99828	0.005	0	Stem 2	EmuJ_000752800	EmuJ_000752800	alkaline phosphatase	protein_coding	6
0.502	0.000789669	0.004	0.679683	0.005	0.001	Stem 2	EmuJ_002228700	EmuJ_002228700	Transcript antisense to ribosomal RNA protein	protein_coding	6
0.502	0.00420166	0.004	2.54394	0.005	0	Stem 2	EmuJ_000278200	EmuJ_000278200	Expressed conserved protein	protein_coding	6
0.502	0.00155722	0.004	0.912965	0.005	0.001	Stem 2	EmuJ_000408500	EmuJ_000408500	Peptidase S1 domain-containing protein	protein_coding	6
0.502	0.00106974	0.004	0.724785	0.005	0.001	Stem 2	EmuJ_001128700	EmuJ_001128700	Ovule protein	protein_coding	6
0.502	0.000151431	0.004	0.615437	0.005	0.001	Stem 2	EmuJ_002167900	EmuJ_002167900	Receptor type tyrosine protein phosphatase H	protein_coding	6
0.502	6.69395e-06	0.004	0.511252	0.005	0.002	Stem 2	EmuJ_000918700	EmuJ_000918700		protein_coding	6
0.502	0.00239605	0.004	2.09952	0.005	0.001	Stem 2	EmuJ_000088700	EmuJ_000088700	Transcription and mRNA export factor ENY2	protein_coding	6
0.502	0.00583633	0.004	2.53534	0.005	0	Stem 2	EmuJ_000168100	EmuJ_000168100	Kelch protein 12	protein_coding	6
0.502	0.000329593	0.004	0.792677	0.005	0.002	Stem 2	EmuJ_000170900	EmuJ_000170900	Expressed protein	protein_coding	6
0.502	0.00134136	0.004	0.965407	0.005	0.001	Stem 2	EmuJ_001089900	EmuJ_001089900	Expressed protein	protein_coding	6
0.502	0.00124096	0.004	1.18235	0.005	0.001	Stem 2	EmuJ_000122400	EmuJ_000122400	Vasohibin 1	protein_coding	6
0.502	0.000227704	0.004	0.655286	0.005	0.001	Stem 2	EmuJ_000205700	EmuJ_000205700	Mechanosensory protein 2	protein_coding	6
0.502	0.00182897	0.004	1.06204	0.005	0.001	Stem 2	EmuJ_000076000	EmuJ_000076000	Secreted protein	protein_coding	6
0.502	0.001333	0.004	0.509091	0.007	0.002	Stem 2	EmuJ_000723800	EmuJ_000723800	Heat shock protein 90	protein_coding	6
0.502	0.00171689	0.004	1.36711	0.005	0.001	Stem 2	EmuJ_001075000	EmuJ_001075000	G_PROTEIN_RECEP_F1_2 domain-containing protein	protein_coding	6
0.502	0.00173191	0.004	0.611067	0.005	0.002	Stem 2	EmuJ_001033800	EmuJ_001033800	Expressed conserved protein	protein_coding	6
0.502	0.00122366	0.004	1.05329	0.005	0.001	Stem 2	EmuJ_000745600	EmuJ_000745600	Proto oncolocus tag serine:threonine protein kinase	protein_coding	6
0.502	0.000581466	0.004	0.459992	0.005	0.002	Stem 2	EmuJ_002210400	EmuJ_002210400	Nardilysin	protein_coding	6
0.502	0.00239398	0.004	1.26975	0.005	0.001	Stem 2	EmuJ_000300400	EmuJ_000300400	Hypothetical transcript	protein_coding	6
0.502	0.000615143	0.004	0.506632	0.005	0.001	Stem 2	EmuJ_000405400	EmuJ_000405400		protein_coding	6
0.501	0.00131671	0.002	2.328	0.002	0	Stem 2	EmuJ_000290500	EmuJ_000290500	Glioma pathogenesis protein 1	protein_coding	6
0.501	0.00147356	0.002	2.72352	0.002	0	Stem 2	EmuJ_000361800	EmuJ_000361800	Expressed conserved protein	protein_coding	6
0.501	0.00155493	0.002	1.77116	0.002	0	Stem 2	EmuJ_000360800	EmuJ_000360800	SERTA domain-containing protein	protein_coding	6
0.501	0.000615429	0.002	1.47931	0.002	0.001	Stem 2	EmuJ_002223700	EmuJ_002223700	RNA directed DNA polymerase (Reverse transcriptase)	protein_coding	6
0.501	0.00228313	0.002	2.97645	0.002	0	Stem 2	EmuJ_000386600	EmuJ_000386600	Histone H4	protein_coding	6
0.501	0.0020146	0.002	2.66329	0.002	0	Stem 2	EmuJ_002177700	EmuJ_002177700	Ser	protein_coding	6
0.501	0.00145802	0.002	2.36733	0.002	0.001	Stem 2	EmuJ_001119100	EmuJ_001119100	Zinc finger C2H2 type	protein_coding	6
0.501	0.000995312	0.002	1.7058	0.002	0	Stem 2	EmuJ_001121700	EmuJ_001121700	Expressed conserved protein	protein_coding	6
0.501	0.00344537	0.002	3.18762	0.002	0	Stem 2	EmuJ_000412800	EmuJ_000412800	Monocarboxylate transporter	protein_coding	6
0.501	0.00364497	0.002	2.27956	0.002	0	Stem 2	EmuJ_000533000	EmuJ_000533000	Homeobox protein	protein_coding	6
0.501	0.00128296	0.002	2.97592	0.002	0	Stem 2	EmuJ_000082900	EmuJ_000082900	Expressed conserved protein	protein_coding	6
0.501	0.000842893	0.002	2.0247	0.002	0.001	Stem 2	EmuJ_000165300	EmuJ_000165300	Reverse transcriptase domain-containing protein	protein_coding	6
0.501	0.000532791	0.002	2.18153	0.002	0	Stem 2	EmuJ_000651500	EmuJ_000651500	Peptidase inhibitor R3HDML	protein_coding	6
0.501	0.00389119	0.002	3.93423	0.002	0	Stem 2	EmuJ_000607700	EmuJ_000607700	Expressed protein	protein_coding	6
0.501	0.000882101	0.002	1.29716	0.002	0.001	Stem 2	EmuJ_000582000	EmuJ_000582000	Expressed protein	protein_coding	6
0.501	0.000968329	0.002	1.05315	0.002	0.001	Stem 2	EmuJ_001085900	EmuJ_001085900	Expressed conserved protein	protein_coding	6
0.501	0.0020954	0.002	2.44184	0.002	0	Stem 2	EmuJ_001093300	EmuJ_001093300	Tubulin polymerization promoting protein family	protein_coding	6
0.501	0.000939362	0.002	2.41805	0.002	0	Stem 2	EmuJ_002215400	EmuJ_002215400	RNA directed DNA polymerase (Reverse transcriptase)	protein_coding	6
0.501	0.00185545	0.002	1.52845	0.002	0	Stem 2	EmuJ_000106600	EmuJ_000106600	Homeobox protein SIX6	protein_coding	6
0.501	0.000776578	0.002	1.05317	0.002	0.001	Stem 2	EmuJ_000209300	EmuJ_000209300	Expressed conserved protein	protein_coding	6
0.501	0.00170476	0.002	2.28929	0.002	0	Stem 2	EmuJ_000056400	EmuJ_000056400	Expressed conserved protein	protein_coding	6
0.501	0.00071024	0.002	1.67531	0.002	0	Stem 2	EmuJ_000435860	EmuJ_000435860	Mrr_cat domain-containing protein	protein_coding	6
0.501	3.26373e-05	0.002	0.94276	0.002	0	Stem 2	EmuJ_002117200	EmuJ_002117200	Eukaryotic translation initiation factor	protein_coding	6
0.501	0.001574	0.002	1.41639	0.002	0.001	Stem 2	EmuJ_000482400	EmuJ_000482400	Phosphatidylinositol-4,5-bisphosphate 4-phosphatase	protein_coding	6
0.501	0.00167838	0.002	2.84456	0.002	0	Stem 2	EmuJ_000723100	EmuJ_000723100	RNA binding protein	protein_coding	6
0.501	0.000433478	0.002	1.4297	0.002	0.001	Stem 2	EmuJ_001063000	EmuJ_001063000	Phosphoserine phosphatase	protein_coding	6
0.501	0.000894331	0.002	1.4241	0.002	0	Stem 2	EmuJ_001038600	EmuJ_001038600	Expressed conserved protein	protein_coding	6
0.501	0.000755376	0.002	1.62624	0.002	0	Stem 2	EmuJ_000999700	EmuJ_000999700	Transmembrane protein	protein_coding	6
0.501	0.00021458	0.002	1.1707	0.002	0.001	Stem 2	EmuJ_000971500	EmuJ_000971500	Lipoprotein	protein_coding	6
0.501	0.000464916	0.002	1.24582	0.002	0.001	Stem 2	EmuJ_000963100	EmuJ_000963100	Expressed conserved protein	protein_coding	6
0.501	0.00208577	0.002	2.77863	0.002	0	Stem 2	EmuJ_000962700	EmuJ_000962700	Family S9 non peptidase ue S09 family	protein_coding	6
0.501	0.000296555	0.002	0.929112	0.002	0.001	Stem 2	EmuJ_001198400	EmuJ_001198400	DUF1746 domain-containing protein	protein_coding	6
0.501	0.000501488	0.002	1.09787	0.002	0.001	Stem 2	EmuJ_001173300	EmuJ_001173300		protein_coding	6
0.501	0.000304916	0.002	1.69855	0.002	0.001	Stem 2	EmuJ_001165000	EmuJ_001165000	Serine:threonine protein kinase haspin	protein_coding	6
0.501	0.00126935	0.002	3.22896	0.002	0	Stem 2	EmuJ_000888850	EmuJ_000888850	Hypothetical transcript	protein_coding	6
0.501	0.00194112	0.002	1.89338	0.002	0	Stem 2	EmuJ_000828000	EmuJ_000828000	DNA primase	protein_coding	6
0.501	0.0013159	0.002	2.18601	0.002	0.001	Stem 2	EmuJ_002211700	EmuJ_002211700	RNA directed DNA polymerase	protein_coding	6
0.501	0.000830369	0.002	1.60619	0.002	0.001	Stem 2	EmuJ_000782900	EmuJ_000782900	Polyubiquitin	protein_coding	6
0.501	0.000624369	0.002	2.18509	0.002	0.001	Stem 2	EmuJ_000781600	EmuJ_000781600	Venom allergen val protein	protein_coding	6
0.501	0.000118665	0.002	1.0522	0.002	0	Stem 2	EmuJ_002101000	EmuJ_002101000	C2h2 transcription factor	protein_coding	6
0.501	0.00149315	0.002	3.2644	0.002	0	Stem 2	EmuJ_000745000	EmuJ_000745000	Venom allergen val protein	protein_coding	6
0.501	0.00213254	0.002	3.15889	0.002	0	Stem 2	EmuJ_000740300	EmuJ_000740300	NAD dependent deacetylase sirtuin 7	protein_coding	6
0.501	0.000820426	0.002	2.29822	0.002	0	Stem 2	EmuJ_000681100	EmuJ_000681100		protein_coding	6
0.501	0.000432881	0.002	1.01543	0.002	0.001	Stem 2	EmuJ_002177400	EmuJ_002177400	Related to inositol phosphatase	protein_coding	6
0.501	0.00175777	0.002	1.31969	0.002	0	Stem 2	EmuJ_002221400	EmuJ_002221400	RNA directed DNA polymerase (Reverse transcriptase)	protein_coding	6
0.501	0.000591556	0.002	1.28079	0.002	0	Stem 2	EmuJ_001109300	EmuJ_001109300	Cyclins	protein_coding	6
0.501	0.00116743	0.002	1.66141	0.002	0.001	Stem 2	EmuJ_001145500	EmuJ_001145500	Forkhead box J1	protein_coding	6
0.501	0.00218051	0.002	2.91725	0.002	0	Stem 2	EmuJ_000284600	EmuJ_000284600	Expressed protein	protein_coding	6
0.501	0.000857608	0.002	1.22178	0.002	0.001	Stem 2	EmuJ_000078500	EmuJ_000078500	Kelch ECH associated protein 1	protein_coding	6
0.501	0.000805855	0.002	0.771	0.002	0.001	Stem 2	EmuJ_000472200	EmuJ_000472200	Zinc finger C2H2 type	protein_coding	6
0.501	0.00038891	0.002	1.26908	0.002	0.001	Stem 2	EmuJ_001199600	EmuJ_001199600	Bravo_FIGEY domain-containing protein	protein_coding	6
0.5	0.000324685	0	0.597918	0.002	0.002	Stem 2	EmuJ_000055800	EmuJ_000055800	Expressed protein	protein_coding	6
0.94	1.38061	0.88	2.0558	1	0.797	Progeny 1	EmuJ_001117000	EmuJ_001117000	Nucleoside diphosphate kinase	protein_coding	7
0.927	1.68615	0.854	3.03083	0.956	0.268	Progeny 1	EmuJ_000626600	EmuJ_000626600	Mitochondrial pyruvate carrier	protein_coding	7
0.904	1.43728	0.808	2.15135	0.993	0.637	Progeny 1	EmuJ_000511900	EmuJ_000511900	NADP binding domain	protein_coding	7
0.893	0.974866	0.786	1.44472	1	0.846	Progeny 1	EmuJ_000694380	EmuJ_000694380	40S ribosomal protein S23	protein_coding	7
0.886	0.919053	0.772	1.40921	1	0.726	Progeny 1	EmuJ_000430500	EmuJ_000430500	40S ribosomal protein S9	protein_coding	7
0.882	1.47282	0.764	3.21095	0.859	0.149	Progeny 1	EmuJ_000626500	EmuJ_000626500	Secreted protein	protein_coding	7
0.881	0.947302	0.762	1.44896	0.995	0.741	Progeny 1	EmuJ_000677850	EmuJ_000677850	60S ribosomal protein L34	protein_coding	7
0.879	0.955924	0.758	1.44322	0.998	0.789	Progeny 1	EmuJ_000177700	EmuJ_000177700	Ribosomal protein L11	protein_coding	7
0.878	0.957187	0.756	1.43253	1	0.792	Progeny 1	EmuJ_000581100	EmuJ_000581100	60S ribosomal protein L18a	protein_coding	7
0.878	0.71923	0.756	1.04593	1	0.985	Progeny 1	EmuJ_000982200	EmuJ_000982200	Elongation factor 1-alpha	protein_coding	7
0.877	0.835716	0.754	1.23919	1	0.873	Progeny 1	EmuJ_000954600	EmuJ_000954600	60S ribosomal protein L23	protein_coding	7
0.874	0.922316	0.748	1.44019	0.993	0.696	Progeny 1	EmuJ_000488100	EmuJ_000488100	60S ribosomal protein L38	protein_coding	7
0.873	0.918692	0.746	1.38611	1	0.789	Progeny 1	EmuJ_001150800	EmuJ_001150800	40S ribosomal protein S28	protein_coding	7
0.87	0.81881	0.74	1.23533	0.998	0.823	Progeny 1	EmuJ_000458500	EmuJ_000458500	60S ribosomal protein L35a	protein_coding	7
0.869	0.685843	0.738	1.01276	1	0.944	Progeny 1	EmuJ_000462200	EmuJ_000462200	Nucleolin	protein_coding	7
0.865	0.790389	0.73	1.1976	1	0.806	Progeny 1	EmuJ_000771900	EmuJ_000771900	Ribosomal protein L19	protein_coding	7
0.864	0.874094	0.728	1.36596	0.993	0.681	Progeny 1	EmuJ_000954000	EmuJ_000954000	Elongation factor 1 beta	protein_coding	7
0.864	0.742659	0.728	1.10256	1	0.893	Progeny 1	EmuJ_001167300	EmuJ_001167300	Ribosomal protein S3	protein_coding	7
0.864	0.769747	0.728	1.14489	1	0.879	Progeny 1	EmuJ_000821300	EmuJ_000821300	40S ribosomal protein S16	protein_coding	7
0.86	0.742098	0.72	1.10856	1	0.891	Progeny 1	EmuJ_000217700	EmuJ_000217700	Ribosomal protein l5	protein_coding	7
0.855	0.860756	0.71	1.3154	1	0.738	Progeny 1	EmuJ_000183700	EmuJ_000183700	Ribosomal protein L37	protein_coding	7
0.851	0.804492	0.702	1.20371	1	0.848	Progeny 1	EmuJ_000423900	EmuJ_000423900	60S ribosomal protein L13a	protein_coding	7
0.851	1.52543	0.702	2.71623	0.866	0.28	Progeny 1	EmuJ_000913600	EmuJ_000913600	Large neutral amino acids transporter small	protein_coding	7
0.85	1.12283	0.7	1.95145	0.929	0.267	Progeny 1	EmuJ_000457300	EmuJ_000457300	DNA binding protein inhibitor ID 4	protein_coding	7
0.849	0.911125	0.698	1.41467	0.99	0.657	Progeny 1	EmuJ_000659300	EmuJ_000659300	40S ribosomal protein S26	protein_coding	7
0.848	0.779746	0.696	1.16205	0.998	0.842	Progeny 1	EmuJ_000920600	EmuJ_000920600	Peptidyl-prolyl cis-trans isomerase	protein_coding	7
0.848	0.835352	0.696	1.26672	1	0.741	Progeny 1	EmuJ_001011600	EmuJ_001011600	40S ribosomal protein S3a	protein_coding	7
0.846	0.75019	0.692	1.12944	0.998	0.825	Progeny 1	EmuJ_000925000	EmuJ_000925000	40S ribosomal protein S24	protein_coding	7
0.846	0.778729	0.692	1.18773	0.995	0.757	Progeny 1	EmuJ_000058000	EmuJ_000058000	Translationally controlled tumor protein	protein_coding	7
0.846	0.748689	0.692	1.13011	1	0.808	Progeny 1	EmuJ_001192900	EmuJ_001192900	40S ribosomal protein S17	protein_coding	7
0.844	0.789545	0.688	1.18464	0.993	0.834	Progeny 1	EmuJ_001195100	EmuJ_001195100	Ribosomal protein lp1	protein_coding	7
0.843	0.750224	0.686	1.12732	0.998	0.83	Progeny 1	EmuJ_000331100	EmuJ_000331100	40S ribosomal protein S8	protein_coding	7
0.843	0.73745	0.686	1.12262	0.993	0.79	Progeny 1	EmuJ_000861700	EmuJ_000861700	40S ribosomal protein S11	protein_coding	7
0.841	0.706254	0.682	1.06308	1	0.851	Progeny 1	EmuJ_000480600	EmuJ_000480600	Ribosomal protein S19e	protein_coding	7
0.84	0.818296	0.68	1.26046	0.993	0.714	Progeny 1	EmuJ_001047000	EmuJ_001047000	60S ribosomal protein L18	protein_coding	7
0.838	0.787147	0.676	1.24198	0.998	0.685	Progeny 1	EmuJ_000887700	EmuJ_000887700	Ubiquitin-60S ribosomal protein L40	protein_coding	7
0.836	0.747046	0.672	1.14957	0.998	0.764	Progeny 1	EmuJ_001122900	EmuJ_001122900	Large subunit ribosomal protein l7e	protein_coding	7
0.834	0.822762	0.668	1.29194	0.993	0.665	Progeny 1	EmuJ_000590000	EmuJ_000590000	60S ribosomal protein L30	protein_coding	7
0.832	0.76115	0.664	1.17752	0.995	0.722	Progeny 1	EmuJ_000644800	EmuJ_000644800	40S ribosomal protein S4	protein_coding	7
0.831	0.625429	0.662	0.941527	0.998	0.862	Progeny 1	EmuJ_000736400	EmuJ_000736400	60S acidic ribosomal protein P2	protein_coding	7
0.831	0.700729	0.662	1.07167	1	0.786	Progeny 1	EmuJ_000860300	EmuJ_000860300	Ribosomal protein l4	protein_coding	7
0.829	0.875419	0.658	1.4268	0.946	0.339	Progeny 1	EmuJ_000355800	EmuJ_000355800	TSP1; Tetraspanin	protein_coding	7
0.829	0.776921	0.658	1.18127	1	0.761	Progeny 1	EmuJ_000582200	EmuJ_000582200	60S ribosomal protein L21	protein_coding	7
0.829	0.790507	0.658	1.23279	0.983	0.679	Progeny 1	EmuJ_001064800	EmuJ_001064800	ATPase protein 9	protein_coding	7
0.825	0.845085	0.65	1.35188	0.983	0.631	Progeny 1	EmuJ_000348100	EmuJ_000348100	arginine--tRNA ligase	protein_coding	7
0.825	0.836278	0.65	1.31354	0.988	0.598	Progeny 1	EmuJ_000659600	EmuJ_000659600	40S ribosomal protein S26	protein_coding	7
0.825	0.610624	0.65	0.918487	0.998	0.881	Progeny 1	EmuJ_000752000	EmuJ_000752000	ATP synthase subunit beta	protein_coding	7
0.824	0.918942	0.648	1.59951	0.949	0.434	Progeny 1	EmuJ_000738600	EmuJ_000738600	Expressed protein	protein_coding	7
0.822	0.716295	0.644	1.09491	0.998	0.764	Progeny 1	EmuJ_000040000	EmuJ_000040000	Ribosomal protein L24	protein_coding	7
0.82	0.783409	0.64	1.23866	0.988	0.64	Progeny 1	EmuJ_000078000	EmuJ_000078000	60S ribosomal protein L8	protein_coding	7
0.817	0.718775	0.634	1.12433	0.988	0.706	Progeny 1	EmuJ_000201600	EmuJ_000201600	60S ribosomal protein L28	protein_coding	7
0.817	0.772068	0.634	1.17783	0.995	0.719	Progeny 1	EmuJ_000724800	EmuJ_000724800	60S ribosomal protein L27	protein_coding	7
0.813	0.679428	0.626	1.06412	0.993	0.744	Progeny 1	EmuJ_000702700	EmuJ_000702700	T-complex protein 1 subunit beta	protein_coding	7
0.812	0.669552	0.624	1.04338	0.99	0.735	Progeny 1	EmuJ_000235800	EmuJ_000235800	Expressed protein	protein_coding	7
0.812	0.969135	0.624	1.62358	0.939	0.551	Progeny 1	EmuJ_001193900	EmuJ_001193900	Tegumental antigen	protein_coding	7
0.811	0.572961	0.622	0.845138	1	0.933	Progeny 1	EmuJ_001015500	EmuJ_001015500	60S ribosomal protein L27a	protein_coding	7
0.809	0.868359	0.618	1.79068	0.815	0.233	Progeny 1	EmuJ_000055900	EmuJ_000055900	Protein quaking	protein_coding	7
0.809	0.71701	0.618	1.11871	0.988	0.691	Progeny 1	EmuJ_000888200	EmuJ_000888200	60S ribosomal protein L22	protein_coding	7
0.807	0.662387	0.614	0.991284	0.998	0.844	Progeny 1	EmuJ_001035500	EmuJ_001035500	60S ribosomal protein L36	protein_coding	7
0.807	0.584074	0.614	0.876749	0.995	0.888	Progeny 1	EmuJ_000887400	EmuJ_000887400	60S ribosomal protein L7a	protein_coding	7
0.806	0.764388	0.612	1.19993	0.976	0.656	Progeny 1	EmuJ_000700700	EmuJ_000700700	Ribosomal protein L3	protein_coding	7
0.806	1.4327	0.612	4.98768	0.632	0.021	Progeny 1	EmuJ_000804100	EmuJ_000804100	Zinc finger protein	protein_coding	7
0.803	0.632735	0.606	0.956058	1	0.831	Progeny 1	EmuJ_000446300	EmuJ_000446300	60S ribosomal protein L6	protein_coding	7
0.801	0.691578	0.602	1.00954	0.998	0.903	Progeny 1	EmuJ_000036300	EmuJ_000036300	Actin cytoplasmic type 5	protein_coding	7
0.799	0.538394	0.598	0.803169	1	0.884	Progeny 1	EmuJ_000856900	EmuJ_000856900	40S ribosomal protein S13	protein_coding	7
0.797	0.720544	0.594	1.15438	0.978	0.631	Progeny 1	EmuJ_000177400	EmuJ_000177400	S-adenosylmethionine synthase	protein_coding	7
0.796	0.709344	0.592	1.09219	0.985	0.709	Progeny 1	EmuJ_001194000	EmuJ_001194000	Ribosomal protein s14	protein_coding	7
0.794	0.653078	0.588	0.999898	0.998	0.771	Progeny 1	EmuJ_000334550	EmuJ_000334550	peptidylprolyl isomerase	protein_coding	7
0.793	1.08926	0.586	1.97176	0.822	0.318	Progeny 1	EmuJ_000734400	EmuJ_000734400	Uridine phosphorylase 1	protein_coding	7
0.792	0.735696	0.584	1.19571	0.961	0.608	Progeny 1	EmuJ_000419400	EmuJ_000419400	Ribosomal protein smL37a	protein_coding	7
0.79	0.509004	0.58	0.76032	1	0.884	Progeny 1	EmuJ_000094300	EmuJ_000094300	60S ribosomal protein L10	protein_coding	7
0.79	0.658654	0.58	1.03372	0.983	0.695	Progeny 1	EmuJ_000785600	EmuJ_000785600	Ubiquitin 40S ribosomal protein S27a	protein_coding	7
0.789	0.576975	0.578	0.886402	0.995	0.809	Progeny 1	EmuJ_000556100	EmuJ_000556100	60S ribosomal protein L23a	protein_coding	7
0.788	0.634874	0.576	0.993982	0.983	0.76	Progeny 1	EmuJ_001004500	EmuJ_001004500	40S ribosomal protein S25	protein_coding	7
0.786	0.715731	0.572	1.15899	0.971	0.606	Progeny 1	EmuJ_000183800	EmuJ_000183800	60S ribosomal protein L44:L36a	protein_coding	7
0.786	0.875397	0.572	1.88452	0.763	0.216	Progeny 1	EmuJ_000586900	EmuJ_000586900	Oxalate:formate antiporter	protein_coding	7
0.785	1.67837	0.57	2.79216	0.673	0.14	Progeny 1	EmuJ_000913400	EmuJ_000913400	Expressed protein	protein_coding	7
0.784	0.598394	0.568	0.912337	1	0.797	Progeny 1	EmuJ_000940000	EmuJ_000940000	Complement component 1 Q subcomponent binding	protein_coding	7
0.781	0.777193	0.562	1.56829	0.837	0.337	Progeny 1	EmuJ_000320700	EmuJ_000320700	EGF region	protein_coding	7
0.781	0.537724	0.562	0.805088	0.998	0.868	Progeny 1	EmuJ_000749800	EmuJ_000749800	Eukaryotic translation initiation factor 5A	protein_coding	7
0.78	0.615706	0.56	0.960088	0.995	0.731	Progeny 1	EmuJ_000179400	EmuJ_000179400	60S ribosomal protein L17	protein_coding	7
0.779	0.762246	0.558	1.36262	0.905	0.473	Progeny 1	EmuJ_000913300	EmuJ_000913300	Thioredoxin dependent peroxide reductase	protein_coding	7
0.777	0.915833	0.554	2.34635	0.693	0.189	Progeny 1	EmuJ_000406500	EmuJ_000406500	Expressed conserved protein	protein_coding	7
0.777	0.585907	0.554	0.921539	0.99	0.735	Progeny 1	EmuJ_000855300	EmuJ_000855300	Small subunit ribosomal protein s30e	protein_coding	7
0.775	0.641971	0.55	1.02988	0.98	0.655	Progeny 1	EmuJ_000980000	EmuJ_000980000	40S ribosomal protein S18	protein_coding	7
0.775	0.646161	0.55	1.08178	0.971	0.596	Progeny 1	EmuJ_000973400	EmuJ_000973400	Lamin	protein_coding	7
0.773	0.715837	0.546	1.17032	0.951	0.574	Progeny 1	EmuJ_001034700	EmuJ_001034700	Expressed protein	protein_coding	7
0.768	0.616578	0.536	0.960181	0.993	0.677	Progeny 1	EmuJ_000297000	EmuJ_000297000	40S ribosomal protein S27	protein_coding	7
0.768	0.624962	0.536	1.00854	0.98	0.636	Progeny 1	EmuJ_000826700	EmuJ_000826700	T-complex protein 1 subunit alpha	protein_coding	7
0.765	0.647044	0.53	1.09834	0.949	0.554	Progeny 1	EmuJ_000683800	EmuJ_000683800	T-complex protein 1 subunit theta	protein_coding	7
0.764	0.508834	0.528	0.779179	0.995	0.826	Progeny 1	EmuJ_000252800	EmuJ_000252800	Ribosomal protein L15	protein_coding	7
0.763	0.636268	0.526	1.10892	0.944	0.536	Progeny 1	EmuJ_000391800	EmuJ_000391800	Translocon-associated protein subunit delta	protein_coding	7
0.762	0.747894	0.524	1.41011	0.849	0.4	Progeny 1	EmuJ_000174900	EmuJ_000174900	Ribosomal RNA small subunit methyltransferase	protein_coding	7
0.76	0.440575	0.52	0.654359	1	0.934	Progeny 1	EmuJ_001190900	EmuJ_001190900	Heat shock protein 60	protein_coding	7
0.76	0.655066	0.52	1.04787	0.966	0.635	Progeny 1	EmuJ_000850700	EmuJ_000850700	Ribosomal protein L31	protein_coding	7
0.758	0.752967	0.516	1.54634	0.793	0.337	Progeny 1	EmuJ_001148300	EmuJ_001148300	Cdgsh iron sulfur domain containing protein	protein_coding	7
0.756	0.667727	0.512	1.21806	0.89	0.474	Progeny 1	EmuJ_000595000	EmuJ_000595000	Mitochondrial substrate solute carrier	protein_coding	7
0.753	0.734492	0.506	1.7809	0.705	0.222	Progeny 1	EmuJ_000105700	EmuJ_000105700	Expressed conserved protein	protein_coding	7
0.753	0.569383	0.506	0.923134	0.973	0.658	Progeny 1	EmuJ_000113800	EmuJ_000113800	Eukaryotic translation elongation factor 1	protein_coding	7
0.753	0.548393	0.506	0.890038	0.98	0.649	Progeny 1	EmuJ_000115500	EmuJ_000115500	60S ribosomal protein L35	protein_coding	7
0.753	0.626191	0.506	1.08975	0.915	0.536	Progeny 1	EmuJ_000897200	EmuJ_000897200	Nucleolar protein 5	protein_coding	7
0.75	0.546083	0.5	0.874964	0.99	0.693	Progeny 1	EmuJ_000909400	EmuJ_000909400	T-complex protein 1 subunit delta	protein_coding	7
0.749	0.603144	0.498	1.03921	0.929	0.552	Progeny 1	EmuJ_001052900	EmuJ_001052900	ATP binding cassette sub family E	protein_coding	7
0.747	0.519373	0.494	0.860664	0.983	0.632	Progeny 1	EmuJ_000707900	EmuJ_000707900	NAChR subunit ShAR1 beta2	protein_coding	7
0.746	0.559222	0.492	1.00083	0.907	0.533	Progeny 1	EmuJ_000422500	EmuJ_000422500	Ubiquinone biosynthesis monooxygenase COQ6	protein_coding	7
0.742	0.609558	0.484	1.09043	0.905	0.462	Progeny 1	EmuJ_002175000	EmuJ_002175000	Sensor histidine kinase	protein_coding	7
0.741	0.528871	0.482	0.820517	0.993	0.696	Progeny 1	EmuJ_000877900	EmuJ_000877900	40S ribosomal protein S6	protein_coding	7
0.74	0.627211	0.48	1.0763	0.92	0.526	Progeny 1	EmuJ_001092500	EmuJ_001092500	Arginine:serine rich splicing factor	protein_coding	7
0.74	0.522186	0.48	0.858743	0.973	0.654	Progeny 1	EmuJ_000717700	EmuJ_000717700	T-complex protein 1 subunit epsilon	protein_coding	7
0.74	0.514362	0.48	0.819564	0.98	0.688	Progeny 1	EmuJ_000844100	EmuJ_000844100	40S ribosomal protein S7	protein_coding	7
0.739	0.541901	0.478	0.83865	0.954	0.651	Progeny 1	EmuJ_000410300	EmuJ_000410300	Ig-like domain-containing protein	protein_coding	7
0.739	0.679153	0.478	1.71539	0.607	0.129	Progeny 1	EmuJ_001001100	EmuJ_001001100	Fasciclin 1	protein_coding	7
0.738	0.526862	0.476	0.845138	0.99	0.696	Progeny 1	EmuJ_000980600	EmuJ_000980600	Succinate dehydrogenase complex subunit C	protein_coding	7
0.738	0.468581	0.476	0.737605	0.988	0.78	Progeny 1	EmuJ_000872100	EmuJ_000872100	T-complex protein 1 subunit gamma	protein_coding	7
0.737	0.545925	0.474	0.912426	0.951	0.527	Progeny 1	EmuJ_000320800	EmuJ_000320800	10 kDa heat shock protein, mitochondrial	protein_coding	7
0.737	0.555455	0.474	0.880668	0.985	0.663	Progeny 1	EmuJ_000886700	EmuJ_000886700	Small nuclear ribonucleoprotein Sm D3	protein_coding	7
0.736	0.666538	0.472	1.29688	0.698	0.193	Progeny 1	EmuJ_000102300	EmuJ_000102300	Expressed conserved protein	protein_coding	7
0.735	0.518708	0.47	0.867625	0.973	0.616	Progeny 1	EmuJ_000590200	EmuJ_000590200	Proteasome subunit beta type-8	protein_coding	7
0.735	0.535679	0.47	0.900452	0.959	0.59	Progeny 1	EmuJ_000720100	EmuJ_000720100	40S ribosomal protein SA	protein_coding	7
0.735	0.518003	0.47	0.847821	0.976	0.672	Progeny 1	EmuJ_000955750	EmuJ_000955750	DUF3456 domain-containing protein	protein_coding	7
0.735	0.47038	0.47	0.740672	0.985	0.762	Progeny 1	EmuJ_000877400	EmuJ_000877400	Proteasome subunit alpha type-6	protein_coding	7
0.734	0.531973	0.468	0.872588	0.968	0.628	Progeny 1	EmuJ_000140900	EmuJ_000140900	T complex protein 1 subunit zeta	protein_coding	7
0.733	0.527365	0.466	0.903551	0.939	0.583	Progeny 1	EmuJ_001175600	EmuJ_001175600	U3 small nucleolar RNA associated protein 14	protein_coding	7
0.733	1.26407	0.466	2.45572	0.59	0.139	Progeny 1	EmuJ_000572800	EmuJ_000572800	Cytidine deaminase	protein_coding	7
0.731	0.557327	0.462	1.04476	0.878	0.476	Progeny 1	EmuJ_000636900	EmuJ_000636900	Transmembrane protein 258	protein_coding	7
0.731	0.547911	0.462	0.939738	0.929	0.598	Progeny 1	EmuJ_000772100	EmuJ_000772100	Ribosomal protein L19	protein_coding	7
0.73	0.544671	0.46	0.932242	0.937	0.582	Progeny 1	EmuJ_000170500	EmuJ_000170500	Translation machinery associated TMA7	protein_coding	7
0.73	0.524451	0.46	0.919791	0.929	0.55	Progeny 1	EmuJ_000574800	EmuJ_000574800	60S ribosomal protein L39	protein_coding	7
0.729	0.373962	0.458	0.57598	0.993	0.865	Progeny 1	EmuJ_000517100	EmuJ_000517100	Elongation factor 1 delta	protein_coding	7
0.729	0.414724	0.458	0.612171	1	0.926	Progeny 1	EmuJ_000791700	EmuJ_000791700	Thioredoxin peroxidase	protein_coding	7
0.728	0.518958	0.456	0.843151	0.973	0.637	Progeny 1	EmuJ_000583900	EmuJ_000583900	40S ribosomal protein S21	protein_coding	7
0.728	0.937672	0.456	2.70491	0.522	0.069	Progeny 1	EmuJ_000512900	EmuJ_000512900	Zinc finger BED domain containing protein	protein_coding	7
0.728	0.655712	0.456	1.75328	0.622	0.188	Progeny 1	EmuJ_000856600	EmuJ_000856600	Rassf1	protein_coding	7
0.727	0.649244	0.454	1.2533	0.807	0.413	Progeny 1	EmuJ_000069290	EmuJ_000069290	Protein kish	protein_coding	7
0.726	0.50436	0.452	0.874145	0.917	0.574	Progeny 1	EmuJ_000586000	EmuJ_000586000	WD repeat containing protein 46	protein_coding	7
0.726	0.453587	0.452	0.696144	0.998	0.78	Progeny 1	EmuJ_000972500	EmuJ_000972500	60S ribosomal protein L26	protein_coding	7
0.725	0.601024	0.45	1.22346	0.783	0.364	Progeny 1	EmuJ_000157000	EmuJ_000157000	Expressed protein	protein_coding	7
0.725	0.432917	0.45	0.666237	0.998	0.813	Progeny 1	EmuJ_001043550	EmuJ_001043550	Succinate dehydrogenase [ubiquinone] cytochrome b small subunit	protein_coding	7
0.725	0.420427	0.45	0.656162	0.993	0.786	Progeny 1	EmuJ_000865300	EmuJ_000865300	Elongation factor 2	protein_coding	7
0.724	0.573545	0.448	0.974579	0.917	0.534	Progeny 1	EmuJ_000536700	EmuJ_000536700	RNA binding protein 4	protein_coding	7
0.724	0.430727	0.448	0.685561	0.99	0.772	Progeny 1	EmuJ_001015600	EmuJ_001015600	Peptidyl-prolyl cis-trans isomerase	protein_coding	7
0.724	0.558022	0.448	0.962394	0.922	0.561	Progeny 1	EmuJ_000844700	EmuJ_000844700	NADH dehydrogenase ubiquinone iron sulfur	protein_coding	7
0.724	0.719052	0.448	2.05478	0.556	0.092	Progeny 1	EmuJ_000753100	EmuJ_000753100	Trehalose 6 phosphate hydrolase	protein_coding	7
0.723	0.53465	0.446	0.863612	0.959	0.636	Progeny 1	EmuJ_001089800	EmuJ_001089800	60S ribosomal protein L12	protein_coding	7
0.723	0.520985	0.446	0.896605	0.929	0.591	Progeny 1	EmuJ_001072100	EmuJ_001072100	Ribosome biolocus tagsis protein rlp24	protein_coding	7
0.723	0.480275	0.446	0.794579	0.985	0.651	Progeny 1	EmuJ_000738700	EmuJ_000738700	Prohibitin	protein_coding	7
0.723	0.627217	0.446	1.23077	0.776	0.379	Progeny 1	EmuJ_001181600	EmuJ_001181600	Expressed conserved protein	protein_coding	7
0.722	0.502707	0.444	0.823275	0.959	0.676	Progeny 1	EmuJ_000490600	EmuJ_000490600	hydroxymethylbilane synthase	protein_coding	7
0.722	0.460224	0.444	0.765298	0.973	0.67	Progeny 1	EmuJ_000720500	EmuJ_000720500	ATP synthase subunit alpha	protein_coding	7
0.721	0.614179	0.442	1.17816	0.761	0.362	Progeny 1	EmuJ_000597400	EmuJ_000597400	Solute carrier family 13	protein_coding	7
0.721	0.417026	0.442	0.650214	0.988	0.795	Progeny 1	EmuJ_000576700	EmuJ_000576700	T-complex protein 1 subunit eta	protein_coding	7
0.721	0.515332	0.442	0.894423	0.912	0.558	Progeny 1	EmuJ_000827000	EmuJ_000827000	60S ribosome subunit biogenesis protein NIP7 homolog	protein_coding	7
0.719	0.988548	0.438	1.59578	0.685	0.3	Progeny 1	EmuJ_000727200	EmuJ_000727200	Expressed protein	protein_coding	7
0.718	0.443425	0.436	0.690681	0.99	0.782	Progeny 1	EmuJ_001132500	EmuJ_001132500	Guanine nucleotide binding protein subunit	protein_coding	7
0.718	0.511354	0.436	0.8105	0.956	0.678	Progeny 1	EmuJ_000882500	EmuJ_000882500	Actin modulator protein	protein_coding	7
0.715	0.491743	0.43	0.881289	0.898	0.521	Progeny 1	EmuJ_000523800	EmuJ_000523800	Aldo keto reductase family 1 member B4	protein_coding	7
0.715	0.441914	0.43	0.682946	0.988	0.735	Progeny 1	EmuJ_000876600	EmuJ_000876600	40S ribosomal protein S15	protein_coding	7
0.714	0.541218	0.428	1.02135	0.832	0.472	Progeny 1	EmuJ_000505100	EmuJ_000505100	Mitochondrial carrier 2	protein_coding	7
0.714	0.595497	0.428	1.21153	0.761	0.373	Progeny 1	EmuJ_000958900	EmuJ_000958900	Expressed protein	protein_coding	7
0.714	0.508322	0.428	0.867997	0.951	0.581	Progeny 1	EmuJ_001183100	EmuJ_001183100	Protein transport protein Sec61 subunit	protein_coding	7
0.714	0.449953	0.428	0.735104	0.983	0.716	Progeny 1	EmuJ_000870200	EmuJ_000870200	Dihydrolipoyl dehydrogenase	protein_coding	7
0.713	0.508708	0.426	0.919111	0.893	0.476	Progeny 1	EmuJ_000955400	EmuJ_000955400	Ribosomal protein S15Aa	protein_coding	7
0.712	0.494549	0.424	0.834822	0.929	0.589	Progeny 1	EmuJ_001166500	EmuJ_001166500	40S ribosomal protein S20	protein_coding	7
0.711	0.365268	0.422	0.552335	0.998	0.897	Progeny 1	EmuJ_000195500	EmuJ_000195500	Splicing factor arginine:serine rich 4	protein_coding	7
0.71	0.615249	0.42	1.6725	0.588	0.189	Progeny 1	EmuJ_000766700	EmuJ_000766700	Protein kinase C binding protein 1	protein_coding	7
0.709	0.434308	0.418	0.718319	0.971	0.661	Progeny 1	EmuJ_000115600	EmuJ_000115600	ATP synthase subunit gamma, mitochondrial	protein_coding	7
0.709	0.457483	0.418	0.887153	0.854	0.449	Progeny 1	EmuJ_000889300	EmuJ_000889300	Expressed protein	protein_coding	7
0.708	0.466726	0.416	0.755397	0.966	0.667	Progeny 1	EmuJ_000517800	EmuJ_000517800	60S ribosomal protein L13	protein_coding	7
0.707	0.385555	0.414	0.603088	0.988	0.795	Progeny 1	EmuJ_000228600	EmuJ_000228600	Ribosomal protein	protein_coding	7
0.706	0.498016	0.412	0.889217	0.827	0.44	Progeny 1	EmuJ_000197100	EmuJ_000197100	Proto oncolocus tag serine:threonine protein kinase	protein_coding	7
0.706	0.457476	0.412	0.769825	0.944	0.615	Progeny 1	EmuJ_001022300	EmuJ_001022300	Protein disulfide-isomerase	protein_coding	7
0.706	0.491759	0.412	0.800862	0.956	0.623	Progeny 1	EmuJ_000984300	EmuJ_000984300	Cupin 2 barrel domain containing protein	protein_coding	7
0.705	0.489473	0.41	0.837887	0.91	0.553	Progeny 1	EmuJ_000921300	EmuJ_000921300	60S ribosomal protein L14	protein_coding	7
0.705	0.490174	0.41	0.991205	0.776	0.394	Progeny 1	EmuJ_001145400	EmuJ_001145400	Nucleolar GTP-binding protein 1	protein_coding	7
0.705	0.45417	0.41	0.7454	0.963	0.625	Progeny 1	EmuJ_001076300	EmuJ_001076300	60S ribosomal protein L9	protein_coding	7
0.705	0.498511	0.41	0.923858	0.863	0.47	Progeny 1	EmuJ_000839400	EmuJ_000839400	Malonyl coenzyme A acyl carrier protein transacylase	protein_coding	7
0.704	0.4392	0.408	0.743977	0.937	0.623	Progeny 1	EmuJ_000084000	EmuJ_000084000	Minor histocompatibility antigen H13	protein_coding	7
0.7	0.487603	0.4	0.923218	0.827	0.45	Progeny 1	EmuJ_000074100	EmuJ_000074100	Nucleolin	protein_coding	7
0.698	0.460827	0.396	0.846288	0.859	0.48	Progeny 1	EmuJ_000619600	EmuJ_000619600	Eukaryotic translation initiation factor 3 subunit E	protein_coding	7
0.698	0.437043	0.396	0.830937	0.839	0.449	Progeny 1	EmuJ_000250000	EmuJ_000250000	Cirhin	protein_coding	7
0.698	0.714817	0.396	2.34835	0.483	0.095	Progeny 1	EmuJ_000688500	EmuJ_000688500	Expressed conserved protein	protein_coding	7
0.698	0.479605	0.396	0.866716	0.883	0.503	Progeny 1	EmuJ_000986700	EmuJ_000986700	Ubiquitin-related modifier 1 homolog	protein_coding	7
0.696	0.439736	0.392	0.785763	0.89	0.541	Progeny 1	EmuJ_000340200	EmuJ_000340200	Cytochrome c	protein_coding	7
0.696	0.567873	0.392	1.4535	0.561	0.177	Progeny 1	EmuJ_000703700	EmuJ_000703700	Metastasis suppressor protein 1	protein_coding	7
0.695	0.474551	0.39	0.870202	0.859	0.463	Progeny 1	EmuJ_000748900	EmuJ_000748900	Sm protein F	protein_coding	7
0.694	0.566598	0.388	1.32552	0.617	0.238	Progeny 1	EmuJ_000618800	EmuJ_000618800	Poly [ADP-ribose] polymerase	protein_coding	7
0.694	0.506415	0.388	1.06466	0.722	0.354	Progeny 1	EmuJ_000113500	EmuJ_000113500	carbonyl reductase (NADPH)	protein_coding	7
0.694	0.419537	0.388	0.699114	0.949	0.614	Progeny 1	EmuJ_000125000	EmuJ_000125000	Lethal 2 06225	protein_coding	7
0.694	0.46762	0.388	0.821234	0.893	0.546	Progeny 1	EmuJ_001083600	EmuJ_001083600	Pre-rRNA-processing protein TSR2 homolog	protein_coding	7
0.693	0.450308	0.386	0.833791	0.834	0.478	Progeny 1	EmuJ_001147900	EmuJ_001147900	phenylalanine--tRNA ligase	protein_coding	7
0.693	0.513292	0.386	1.10274	0.695	0.332	Progeny 1	EmuJ_000176000	EmuJ_000176000	Dynactin subunit 4	protein_coding	7
0.693	0.553701	0.386	1.34094	0.598	0.234	Progeny 1	EmuJ_000660400	EmuJ_000660400	Neural cadherin	protein_coding	7
0.693	0.394792	0.386	0.682338	0.851	0.519	Progeny 1	EmuJ_000653100	EmuJ_000653100	Calreticulin	protein_coding	7
0.693	0.409794	0.386	0.659389	0.961	0.688	Progeny 1	EmuJ_000248500	EmuJ_000248500	Coiled coil helix coiled coil helix	protein_coding	7
0.693	0.440317	0.386	0.849923	0.822	0.464	Progeny 1	EmuJ_000714800	EmuJ_000714800	Mps one binder kinase activator 3	protein_coding	7
0.692	0.472729	0.384	0.886977	0.837	0.459	Progeny 1	EmuJ_000629300	EmuJ_000629300	ER membrane protein complex subunit 4	protein_coding	7
0.691	0.410035	0.382	0.767458	0.861	0.503	Progeny 1	EmuJ_000630400	EmuJ_000630400	Glutamate rich WD repeat containing protein	protein_coding	7
0.691	0.438885	0.382	0.772957	0.907	0.572	Progeny 1	EmuJ_000132500	EmuJ_000132500	Prefoldin subunit 6	protein_coding	7
0.691	0.418381	0.382	0.775421	0.868	0.508	Progeny 1	EmuJ_000117100	EmuJ_000117100	Eukaryotic translation initiation factor 3	protein_coding	7
0.69	0.456392	0.38	0.879907	0.82	0.422	Progeny 1	EmuJ_000819800	EmuJ_000819800	Signal peptidase complex subunit 1	protein_coding	7
0.689	0.403838	0.378	0.691869	0.927	0.629	Progeny 1	EmuJ_000107000	EmuJ_000107000	Transmembrane emp24 domain containing protein	protein_coding	7
0.689	0.438633	0.378	0.799164	0.89	0.512	Progeny 1	EmuJ_001004700	EmuJ_001004700	Adenylate cyclase 9	protein_coding	7
0.688	0.508297	0.376	1.152	0.668	0.309	Progeny 1	EmuJ_000151250	EmuJ_000151250	Actin protein 10	protein_coding	7
0.688	0.394869	0.376	0.755043	0.824	0.459	Progeny 1	EmuJ_000866600	EmuJ_000866600	Heat shock protein 75 kDa mitochondrial	protein_coding	7
0.688	0.47189	0.376	1.02753	0.72	0.359	Progeny 1	EmuJ_000762100	EmuJ_000762100	Cytochrome c oxidase subunit 5A, mitochondrial	protein_coding	7
0.687	0.399392	0.374	0.686593	0.924	0.577	Progeny 1	EmuJ_000615900	EmuJ_000615900	PHD finger 5A	protein_coding	7
0.686	0.396299	0.372	0.710501	0.902	0.55	Progeny 1	EmuJ_001148200	EmuJ_001148200	26S proteasome non-ATPase regulatory subunit 13	protein_coding	7
0.686	0.441843	0.372	0.775438	0.895	0.547	Progeny 1	EmuJ_000176200	EmuJ_000176200	Transcription factor BTF3	protein_coding	7
0.686	0.356159	0.372	0.587986	0.961	0.679	Progeny 1	EmuJ_000054500	EmuJ_000054500	Expressed conserved protein	protein_coding	7
0.686	0.398966	0.372	0.68905	0.927	0.598	Progeny 1	EmuJ_000570200	EmuJ_000570200	Pleiotropic regulator 1	protein_coding	7
0.685	0.411818	0.37	0.952742	0.602	0.225	Progeny 1	EmuJ_000638400	EmuJ_000638400	Ankyrin	protein_coding	7
0.684	0.330992	0.368	0.543456	0.934	0.693	Progeny 1	EmuJ_001036600	EmuJ_001036600	Telomerase protein component 1	protein_coding	7
0.684	0.45679	0.368	0.965091	0.707	0.357	Progeny 1	EmuJ_000884400	EmuJ_000884400	Expressed protein	protein_coding	7
0.683	0.431433	0.366	0.873332	0.778	0.363	Progeny 1	EmuJ_000442200	EmuJ_000442200	Chloride channel nucleotide sensitivea	protein_coding	7
0.683	0.371842	0.366	0.631732	0.932	0.619	Progeny 1	EmuJ_000576400	EmuJ_000576400	GTP binding domain protein	protein_coding	7
0.683	0.419372	0.366	0.749158	0.873	0.51	Progeny 1	EmuJ_000759500	EmuJ_000759500	Lamino associated polypeptide 2 emerin	protein_coding	7
0.682	0.461883	0.364	1.04932	0.671	0.318	Progeny 1	EmuJ_001092000	EmuJ_001092000	Metal dependent protein hydrolase	protein_coding	7
0.681	0.373658	0.362	0.737843	0.788	0.418	Progeny 1	EmuJ_000244800	EmuJ_000244800	Calcium-transporting ATPase	protein_coding	7
0.68	0.189525	0.36	0.27702	1	0.95	Progeny 1	EmuJ_000254600	EmuJ_000254600	Glyceraldehyde-3-phosphate dehydrogenase	protein_coding	7
0.68	0.411852	0.36	0.702068	0.915	0.596	Progeny 1	EmuJ_000214200	EmuJ_000214200	U3 small nucleolar ribonucleoprotein	protein_coding	7
0.68	0.426773	0.36	0.760813	0.878	0.529	Progeny 1	EmuJ_000068700	EmuJ_000068700	Eukaryotic translation initiation factor 3	protein_coding	7
0.68	0.385915	0.36	0.618076	0.971	0.694	Progeny 1	EmuJ_000891600	EmuJ_000891600	Universal minicircle sequence binding protein UMSBP	protein_coding	7
0.679	0.357307	0.358	0.614486	0.946	0.617	Progeny 1	EmuJ_000851000	EmuJ_000851000	XTP3 transactivated locus tag B protein	protein_coding	7
0.679	0.420882	0.358	0.81006	0.81	0.449	Progeny 1	EmuJ_000827100	EmuJ_000827100	Expressed conserved protein	protein_coding	7
0.678	0.331647	0.356	0.578168	0.905	0.562	Progeny 1	EmuJ_001043900	EmuJ_001043900	Endoplasmin	protein_coding	7
0.677	0.340988	0.354	0.531622	0.998	0.808	Progeny 1	EmuJ_000523600	EmuJ_000523600	Splicing factor 3b subunit 2	protein_coding	7
0.677	0.436701	0.354	0.884873	0.724	0.396	Progeny 1	EmuJ_000994000	EmuJ_000994000	Beta centractin	protein_coding	7
0.676	0.423074	0.352	0.834886	0.761	0.424	Progeny 1	EmuJ_000597600	EmuJ_000597600	Serine:threonine protein kinase KDX1	protein_coding	7
0.675	0.343688	0.35	0.660823	0.744	0.382	Progeny 1	EmuJ_000347500	EmuJ_000347500	Adam	protein_coding	7
0.675	0.450504	0.35	0.98513	0.641	0.302	Progeny 1	EmuJ_000447800	EmuJ_000447800	Schwannomin interacting protein 1	protein_coding	7
0.675	0.678712	0.35	1.07869	0.827	0.572	Progeny 1	EmuJ_000990300	EmuJ_000990300	Expressed protein	protein_coding	7
0.674	0.386287	0.348	0.670872	0.912	0.595	Progeny 1	EmuJ_001123900	EmuJ_001123900	Eukaryotic translation initiation factor 3 subunit L	protein_coding	7
0.674	0.360288	0.348	0.577113	0.971	0.738	Progeny 1	EmuJ_000622800	EmuJ_000622800	60S acidic ribosomal protein P0	protein_coding	7
0.673	0.672118	0.346	3.94114	0.368	0.026	Progeny 1	EmuJ_000153600	EmuJ_000153600	E3 ubiquitin protein ligase MARCH8	protein_coding	7
0.673	0.375877	0.346	0.850549	0.673	0.318	Progeny 1	EmuJ_000640900	EmuJ_000640900		protein_coding	7
0.673	0.405288	0.346	0.824252	0.766	0.412	Progeny 1	EmuJ_000127400	EmuJ_000127400	RNA helicase	protein_coding	7
0.673	0.36802	0.346	0.648332	0.893	0.563	Progeny 1	EmuJ_001029000	EmuJ_001029000	DDRGK domain-containing protein 1	protein_coding	7
0.672	0.44042	0.344	1.05943	0.573	0.235	Progeny 1	EmuJ_001039900	EmuJ_001039900	RNA binding protein 38	protein_coding	7
0.671	0.374137	0.342	0.742768	0.754	0.423	Progeny 1	EmuJ_000467600	EmuJ_000467600	Pescadillo homolog	protein_coding	7
0.671	0.348115	0.342	0.577287	0.961	0.636	Progeny 1	EmuJ_000982300	EmuJ_000982300	Expressed protein	protein_coding	7
0.671	0.34651	0.342	0.586803	0.934	0.595	Progeny 1	EmuJ_000801600	EmuJ_000801600	rRNA 2 O methyltransferase fibrillarin	protein_coding	7
0.67	0.433912	0.34	0.968279	0.656	0.331	Progeny 1	EmuJ_001121200	EmuJ_001121200	uS12 prolyl 3-hydroxylase	protein_coding	7
0.67	0.396313	0.34	0.747677	0.722	0.352	Progeny 1	EmuJ_000181100	EmuJ_000181100	Fascin 2	protein_coding	7
0.67	0.359585	0.34	0.683742	0.82	0.489	Progeny 1	EmuJ_000675600	EmuJ_000675600	Vacuolar protein sorting-associated protein VTA1	protein_coding	7
0.67	0.668142	0.34	3.48178	0.366	0.023	Progeny 1	EmuJ_001155400	EmuJ_001155400	Expressed conserved protein	protein_coding	7
0.67	0.339668	0.34	0.589306	0.915	0.63	Progeny 1	EmuJ_000113700	EmuJ_000113700	Mitochondrial processing peptidase beta subunit	protein_coding	7
0.67	0.351353	0.34	0.602778	0.924	0.614	Progeny 1	EmuJ_000704900	EmuJ_000704900	NADH dehydrogenase iron sulfur protein 6	protein_coding	7
0.67	0.357475	0.34	0.566241	0.98	0.723	Progeny 1	EmuJ_000465500	EmuJ_000465500	Phosphatase 2a inhibitor i2pp2a	protein_coding	7
0.67	0.384375	0.34	0.805557	0.717	0.373	Progeny 1	EmuJ_000745700	EmuJ_000745700	Queuine tRNA-ribosyltransferase accessory subunit 2	protein_coding	7
0.669	0.363846	0.338	0.585377	0.966	0.688	Progeny 1	EmuJ_000209000	EmuJ_000209000	40S ribosomal protein S12	protein_coding	7
0.669	0.358564	0.338	0.65426	0.876	0.52	Progeny 1	EmuJ_000740000	EmuJ_000740000	Eukaryotictranslation initiation factor 3	protein_coding	7
0.668	0.393076	0.336	0.767163	0.778	0.45	Progeny 1	EmuJ_000704500	EmuJ_000704500	Expressed conserved protein	protein_coding	7
0.668	0.466893	0.336	0.753766	0.707	0.371	Progeny 1	EmuJ_000474200	EmuJ_000474200	Aromatic amino acid decarboxylase	protein_coding	7
0.667	0.383376	0.334	0.872717	0.646	0.315	Progeny 1	EmuJ_000076600	EmuJ_000076600	ATPase family AAA domain containing protein 1 B	protein_coding	7
0.667	0.384544	0.334	0.852489	0.678	0.348	Progeny 1	EmuJ_000951500	EmuJ_000951500	RNA polymerase I specific transcription initiation factor RRN3	protein_coding	7
0.666	0.350924	0.332	0.701233	0.768	0.426	Progeny 1	EmuJ_000338200	EmuJ_000338200	Histone H2A	protein_coding	7
0.665	0.353587	0.33	0.690668	0.805	0.444	Progeny 1	EmuJ_000181300	EmuJ_000181300	U3 small nucleolar ribonucleoprotein	protein_coding	7
0.665	0.362971	0.33	0.642139	0.88	0.569	Progeny 1	EmuJ_000641000	EmuJ_000641000	RPB5 homolog	protein_coding	7
0.665	0.402986	0.33	0.882786	0.68	0.357	Progeny 1	EmuJ_000593400	EmuJ_000593400	Expressed protein	protein_coding	7
0.665	0.420444	0.33	0.966177	0.624	0.305	Progeny 1	EmuJ_000235900	EmuJ_000235900	NAChR subunit ShAR1 beta2	protein_coding	7
0.665	0.372136	0.33	0.706442	0.837	0.472	Progeny 1	EmuJ_000956200	EmuJ_000956200	Pyruvate dehydrogenase E1 component subunit beta	protein_coding	7
0.665	0.415716	0.33	1.15572	0.473	0.125	Progeny 1	EmuJ_001192200	EmuJ_001192200	Expressed conserved protein	protein_coding	7
0.665	0.32491	0.33	0.610119	0.793	0.474	Progeny 1	EmuJ_000865900	EmuJ_000865900	cytochrome-b5 reductase	protein_coding	7
0.664	0.387774	0.328	0.73406	0.8	0.467	Progeny 1	EmuJ_001114700	EmuJ_001114700	NADH dehydrogenase ubiquinone flavoprotein 2	protein_coding	7
0.664	0.377875	0.328	0.807599	0.693	0.371	Progeny 1	EmuJ_000677800	EmuJ_000677800	Obg-like ATPase 1	protein_coding	7
0.664	0.349636	0.328	0.647902	0.859	0.513	Progeny 1	EmuJ_000590700	EmuJ_000590700	Pyruvate dehydrogenase E1 component subunit alpha	protein_coding	7
0.664	0.353295	0.328	0.650814	0.846	0.511	Progeny 1	EmuJ_001102300	EmuJ_001102300	histone deacetylase	protein_coding	7
0.664	0.360059	0.328	0.650282	0.837	0.552	Progeny 1	EmuJ_000116300	EmuJ_000116300	Cornichon	protein_coding	7
0.664	0.327664	0.328	0.613589	0.854	0.496	Progeny 1	EmuJ_000068900	EmuJ_000068900	RNA helicase	protein_coding	7
0.664	0.329054	0.328	0.521731	0.988	0.774	Progeny 1	EmuJ_001049000	EmuJ_001049000	High mobility group protein	protein_coding	7
0.663	0.484754	0.326	1.68643	0.42	0.093	Progeny 1	EmuJ_001116300	EmuJ_001116300	Zinc finger C2H2 type	protein_coding	7
0.663	0.282012	0.326	0.439258	0.993	0.824	Progeny 1	EmuJ_000150000	EmuJ_000150000	RNA helicase	protein_coding	7
0.663	0.378233	0.326	0.814891	0.698	0.368	Progeny 1	EmuJ_000478000	EmuJ_000478000	Ribosome biogenesis protein NSA2 homolog	protein_coding	7
0.663	0.385019	0.326	0.862129	0.671	0.334	Progeny 1	EmuJ_000718000	EmuJ_000718000	Tubulin-specific chaperone A	protein_coding	7
0.663	0.326442	0.326	0.526806	0.973	0.71	Progeny 1	EmuJ_000807100	EmuJ_000807100	Heterolocus tagous nuclear ribonucleoprotein A1	protein_coding	7
0.662	0.580498	0.324	2.98351	0.371	0.055	Progeny 1	EmuJ_000098700	EmuJ_000098700	Tumor protein p63	protein_coding	7
0.662	0.349625	0.324	0.665779	0.834	0.48	Progeny 1	EmuJ_000866100	EmuJ_000866100	Signal peptidase complex subunit 3	protein_coding	7
0.661	0.347934	0.322	0.657155	0.822	0.509	Progeny 1	EmuJ_000525600	EmuJ_000525600	Dolichyl-diphosphooligosaccharide--protein glycosyltransferase 48 kDa subunit	protein_coding	7
0.661	0.32833	0.322	0.700159	0.702	0.375	Progeny 1	EmuJ_000827300	EmuJ_000827300	Hypothetical transcript	protein_coding	7
0.659	0.321747	0.318	0.582174	0.885	0.559	Progeny 1	EmuJ_000341800	EmuJ_000341800	Signal peptidase complex catalytic subunit SEC11	protein_coding	7
0.659	0.387824	0.318	0.781751	0.741	0.418	Progeny 1	EmuJ_001127900	EmuJ_001127900	Expressed conserved protein	protein_coding	7
0.659	0.350042	0.318	0.673368	0.807	0.47	Progeny 1	EmuJ_000838900	EmuJ_000838900	Mitochondrial import inner membrane translocase	protein_coding	7
0.658	0.380515	0.316	0.772922	0.702	0.404	Progeny 1	EmuJ_000674100	EmuJ_000674100	Fatty acid amide hydrolase 1	protein_coding	7
0.657	0.266978	0.314	0.511318	0.802	0.432	Progeny 1	EmuJ_000629500	EmuJ_000629500	Lysine--tRNA ligase	protein_coding	7
0.657	0.604864	0.314	1.89081	0.42	0.113	Progeny 1	EmuJ_000626400	EmuJ_000626400	Cilia- and flagella-associated protein 52	protein_coding	7
0.656	0.393368	0.312	0.869954	0.651	0.341	Progeny 1	EmuJ_000360300	EmuJ_000360300	Thioredoxin mitochondrial	protein_coding	7
0.656	0.350991	0.312	0.708356	0.756	0.403	Progeny 1	EmuJ_000360000	EmuJ_000360000	ATP synthase-coupling factor 6, mitochondrial	protein_coding	7
0.656	0.31715	0.312	0.582919	0.88	0.521	Progeny 1	EmuJ_000181700	EmuJ_000181700	LYR motif containing protein 4	protein_coding	7
0.656	0.378358	0.312	0.857761	0.646	0.329	Progeny 1	EmuJ_000924700	EmuJ_000924700	28S ribosomal protein S17 mitochondrial	protein_coding	7
0.656	0.509993	0.312	2.32132	0.351	0.034	Progeny 1	EmuJ_000995300	EmuJ_000995300	ETS transcription factor Elf 5	protein_coding	7
0.656	0.340508	0.312	0.637904	0.837	0.457	Progeny 1	EmuJ_000866000	EmuJ_000866000	Small nuclear ribonucleoprotein G	protein_coding	7
0.656	0.253188	0.312	0.394842	0.978	0.71	Progeny 1	EmuJ_900000700	EmuJ_900000700	NADH-ubiquinone oxidoreductase chain 3	protein_coding	7
0.655	0.258588	0.31	0.460518	0.839	0.527	Progeny 1	EmuJ_000249600	EmuJ_000249600	Heat Shock protein family member hsp 3	protein_coding	7
0.655	0.337024	0.31	0.604388	0.871	0.563	Progeny 1	EmuJ_001024100	EmuJ_001024100	Dolichol-phosphate mannosyltransferase subunit 3	protein_coding	7
0.655	0.383022	0.31	0.987157	0.559	0.258	Progeny 1	EmuJ_000773900	EmuJ_000773900	Mitochondrial import inner membrane translocase subunit TIM22	protein_coding	7
0.654	0.397832	0.308	1.17675	0.478	0.176	Progeny 1	EmuJ_000185500	EmuJ_000185500	Pyruvate dehydrogenase	protein_coding	7
0.654	0.346085	0.308	0.767571	0.668	0.347	Progeny 1	EmuJ_000620900	EmuJ_000620900	COP9 signalosome complex subunit 3	protein_coding	7
0.654	0.465752	0.308	1.10506	0.529	0.209	Progeny 1	EmuJ_000249300	EmuJ_000249300	Innexin	protein_coding	7
0.654	0.288855	0.308	0.490157	0.932	0.643	Progeny 1	EmuJ_000248300	EmuJ_000248300	glutamine--tRNA ligase	protein_coding	7
0.654	0.335601	0.308	0.687134	0.739	0.417	Progeny 1	EmuJ_001024700	EmuJ_001024700	Expressed conserved protein	protein_coding	7
0.654	0.302574	0.308	0.535301	0.885	0.573	Progeny 1	EmuJ_001175900	EmuJ_001175900	Expressed protein	protein_coding	7
0.653	0.332374	0.306	0.656047	0.756	0.443	Progeny 1	EmuJ_000324100	EmuJ_000324100	Lon protease homolog, mitochondrial	protein_coding	7
0.653	0.321383	0.306	0.649518	0.766	0.419	Progeny 1	EmuJ_001140100	EmuJ_001140100	Mitochondrial import inner membrane translocase subunit	protein_coding	7
0.653	0.372846	0.306	0.712192	0.778	0.447	Progeny 1	EmuJ_000259700	EmuJ_000259700	Ubiquitin-like protein ATG12	protein_coding	7
0.653	0.335765	0.306	0.714467	0.695	0.392	Progeny 1	EmuJ_000149000	EmuJ_000149000	Protein SEC13 homolog	protein_coding	7
0.653	0.331613	0.306	0.715257	0.693	0.383	Progeny 1	EmuJ_001000200	EmuJ_001000200	RNA-splicing ligase RtcB homolog	protein_coding	7
0.653	0.340692	0.306	0.814055	0.61	0.305	Progeny 1	EmuJ_000315500	EmuJ_000315500	Hypothetical transcript	protein_coding	7
0.652	0.274659	0.304	0.541327	0.768	0.441	Progeny 1	EmuJ_000296500	EmuJ_000296500	isoleucine--tRNA ligase	protein_coding	7
0.652	0.337796	0.304	0.641076	0.827	0.494	Progeny 1	EmuJ_000435200	EmuJ_000435200	Prohibitin	protein_coding	7
0.651	0.323359	0.302	0.641668	0.761	0.441	Progeny 1	EmuJ_000531400	EmuJ_000531400	Expressed conserved protein	protein_coding	7
0.651	0.396755	0.302	1.07701	0.537	0.244	Progeny 1	EmuJ_000169400	EmuJ_000169400	Eukaryotic translation elongation factor 1	protein_coding	7
0.651	0.288909	0.302	0.462715	0.988	0.756	Progeny 1	EmuJ_000886800	EmuJ_000886800	Microsomal glutathione S transferase 3	protein_coding	7
0.65	0.373409	0.3	0.838667	0.644	0.334	Progeny 1	EmuJ_000153900	EmuJ_000153900	UPF0587 protein	protein_coding	7
0.65	0.402415	0.3	0.947357	0.6	0.31	Progeny 1	EmuJ_000125800	EmuJ_000125800	Dr1 associated corepressor	protein_coding	7
0.65	0.319832	0.3	0.643362	0.761	0.432	Progeny 1	EmuJ_000714200	EmuJ_000714200	28S ribosomal protein S11 mitochondrial	protein_coding	7
0.649	0.345034	0.298	0.629293	0.829	0.523	Progeny 1	EmuJ_000530000	EmuJ_000530000	Ribosomal protein S2	protein_coding	7
0.649	0.336665	0.298	0.572743	0.92	0.609	Progeny 1	EmuJ_000091500	EmuJ_000091500	RNA and export factor binding protein 2	protein_coding	7
0.649	0.295815	0.298	0.593448	0.754	0.44	Progeny 1	EmuJ_000573900	EmuJ_000573900	Myosin 2 essential light chain	protein_coding	7
0.649	0.304726	0.298	0.505648	0.949	0.673	Progeny 1	EmuJ_000857400	EmuJ_000857400	Pre mRNA splicing factor cwc 21	protein_coding	7
0.648	0.263269	0.296	0.43023	0.968	0.731	Progeny 1	EmuJ_000528900	EmuJ_000528900	Actin depolymerizing factor	protein_coding	7
0.648	0.296512	0.296	0.562477	0.807	0.504	Progeny 1	EmuJ_000246100	EmuJ_000246100	Protein CWC15 A	protein_coding	7
0.648	0.327607	0.296	0.652653	0.746	0.448	Progeny 1	EmuJ_000062300	EmuJ_000062300	Proteasome subunit beta	protein_coding	7
0.648	0.311436	0.296	0.507379	0.966	0.734	Progeny 1	EmuJ_001008100	EmuJ_001008100	histidine--tRNA ligase	protein_coding	7
0.648	0.381551	0.296	1.09496	0.488	0.199	Progeny 1	EmuJ_000984500	EmuJ_000984500	A kinase anchor protein 84	protein_coding	7
0.647	0.309068	0.294	0.583808	0.815	0.465	Progeny 1	EmuJ_001153000	EmuJ_001153000	Mitochondrial F1F0 ATP synthase subunit epsilon	protein_coding	7
0.647	0.303766	0.294	0.650915	0.68	0.381	Progeny 1	EmuJ_000547500	EmuJ_000547500	ER membrane protein complex subunit 1	protein_coding	7
0.647	0.339831	0.294	0.67868	0.727	0.386	Progeny 1	EmuJ_000599100	EmuJ_000599100	H/ACA ribonucleoprotein complex subunit	protein_coding	7
0.646	0.33829	0.292	0.760766	0.644	0.349	Progeny 1	EmuJ_000088100	EmuJ_000088100	Cleavage and polyadenylation specificity factor subunit 5	protein_coding	7
0.646	0.36654	0.292	0.992265	0.461	0.156	Progeny 1	EmuJ_000589600	EmuJ_000589600	Transient receptor potential cation channel	protein_coding	7
0.646	0.325871	0.292	0.712722	0.673	0.37	Progeny 1	EmuJ_001087700	EmuJ_001087700	60s ribosomal protein l7	protein_coding	7
0.646	0.265758	0.292	0.415184	1	0.83	Progeny 1	EmuJ_001020700	EmuJ_001020700	RNA binding protein EWS	protein_coding	7
0.646	0.373701	0.292	0.868653	0.602	0.316	Progeny 1	EmuJ_000881100	EmuJ_000881100	WD repeat containing protein 74	protein_coding	7
0.645	0.313779	0.29	0.687596	0.661	0.36	Progeny 1	EmuJ_000344100	EmuJ_000344100	Isocitrate dehydrogenase [NAD] subunit, mitochondrial	protein_coding	7
0.645	0.269568	0.29	0.531828	0.785	0.433	Progeny 1	EmuJ_001113700	EmuJ_001113700	AP 3 complex subunit sigma 2	protein_coding	7
0.645	0.0872633	0.29	0.17331	0.656	0.314	Progeny 1	EmuJ_000558400	EmuJ_000558400	Speckle type POZ protein	protein_coding	7
0.645	0.301987	0.29	0.58653	0.766	0.474	Progeny 1	EmuJ_000933100	EmuJ_000933100	Expressed protein	protein_coding	7
0.645	0.284285	0.29	0.433453	0.998	0.855	Progeny 1	EmuJ_000610400	EmuJ_000610400	ADP/ATP translocase	protein_coding	7
0.645	0.323856	0.29	0.747911	0.61	0.319	Progeny 1	EmuJ_000449200	EmuJ_000449200	Diphthine--ammonia ligase	protein_coding	7
0.645	0.334424	0.29	0.661784	0.756	0.446	Progeny 1	EmuJ_001007300	EmuJ_001007300	Nascent polypeptide associated complex subunit	protein_coding	7
0.645	0.290805	0.29	0.590437	0.756	0.437	Progeny 1	EmuJ_000900500	EmuJ_000900500	Nuclear pore complex protein nup50	protein_coding	7
0.644	0.259982	0.288	0.512769	0.749	0.441	Progeny 1	EmuJ_000094600	EmuJ_000094600	Protein disulfide-isomerase	protein_coding	7
0.644	0.490259	0.288	2.50851	0.334	0.048	Progeny 1	EmuJ_000934100	EmuJ_000934100		protein_coding	7
0.644	0.422352	0.288	1.4843	0.354	0.058	Progeny 1	EmuJ_001052200	EmuJ_001052200	Expressed conserved protein	protein_coding	7
0.644	0.409053	0.288	1.28532	0.412	0.121	Progeny 1	EmuJ_000959700	EmuJ_000959700	Hox class homeodomain containing protein Post2	protein_coding	7
0.644	0.283233	0.288	0.482174	0.941	0.641	Progeny 1	EmuJ_000752600	EmuJ_000752600	Protein BUD31 homolog	protein_coding	7
0.643	0.271835	0.286	0.645331	0.617	0.314	Progeny 1	EmuJ_000451800	EmuJ_000451800	Transmembrane protein 161B	protein_coding	7
0.643	0.263593	0.286	0.45521	0.885	0.636	Progeny 1	EmuJ_000854500	EmuJ_000854500	Succinate dehydrogenase assembly factor 4, mitochondrial	protein_coding	7
0.642	0.273213	0.284	0.510114	0.827	0.505	Progeny 1	EmuJ_000086900	EmuJ_000086900	Threonylcarbamoyl-AMP synthase	protein_coding	7
0.642	0.284294	0.284	0.47875	0.937	0.643	Progeny 1	EmuJ_000091800	EmuJ_000091800	mRNA binding protein	protein_coding	7
0.642	0.286292	0.284	0.567693	0.78	0.456	Progeny 1	EmuJ_000727700	EmuJ_000727700	Exosome complex component CSL4	protein_coding	7
0.642	0.271429	0.284	0.426248	0.983	0.791	Progeny 1	EmuJ_001063700	EmuJ_001063700	Expressed protein	protein_coding	7
0.642	0.355319	0.284	0.892228	0.566	0.286	Progeny 1	EmuJ_001036100	EmuJ_001036100	Cellular senescence inhibited locus tag	protein_coding	7
0.642	0.350555	0.284	0.802997	0.615	0.337	Progeny 1	EmuJ_000882000	EmuJ_000882000	Small acidic protein	protein_coding	7
0.642	0.278893	0.284	0.516483	0.829	0.538	Progeny 1	EmuJ_000847600	EmuJ_000847600	ER membrane protein complex subunit 6	protein_coding	7
0.641	0.271144	0.282	0.525345	0.802	0.492	Progeny 1	EmuJ_000297200	EmuJ_000297200	Eukaryotic translation initiation factor 3 subunit I	protein_coding	7
0.641	0.298929	0.282	0.579462	0.783	0.484	Progeny 1	EmuJ_000656000	EmuJ_000656000	ATP synthase subunit delta mitochondrial	protein_coding	7
0.641	0.310599	0.282	0.571368	0.812	0.528	Progeny 1	EmuJ_000652550	EmuJ_000652550		protein_coding	7
0.641	0.32679	0.282	0.722499	0.661	0.364	Progeny 1	EmuJ_000607900	EmuJ_000607900	Superoxide dismutase	protein_coding	7
0.641	0.443411	0.282	1.79337	0.339	0.054	Progeny 1	EmuJ_000594300	EmuJ_000594300	SH3 and multiple ankyrin repeat domains protein	protein_coding	7
0.641	0.279327	0.282	0.569062	0.737	0.444	Progeny 1	EmuJ_000228700	EmuJ_000228700	Leucine rich repeat typical subtype	protein_coding	7
0.641	0.366305	0.282	0.866552	0.595	0.301	Progeny 1	EmuJ_000958600	EmuJ_000958600	Arginine:serine rich splicing factor	protein_coding	7
0.641	0.358187	0.282	0.902019	0.549	0.27	Progeny 1	EmuJ_001185300	EmuJ_001185300	ribose-5-phosphate isomerase	protein_coding	7
0.641	0.29908	0.282	0.566756	0.824	0.485	Progeny 1	EmuJ_000782400	EmuJ_000782400	40S ribosomal protein S10	protein_coding	7
0.64	0.616422	0.28	4.13929	0.293	0.012	Progeny 1	EmuJ_001123600	EmuJ_001123600	Nervana 2	protein_coding	7
0.64	0.28323	0.28	0.475102	0.939	0.653	Progeny 1	EmuJ_000929800	EmuJ_000929800	Trafficking protein particle complex subunit	protein_coding	7
0.64	0.28345	0.28	0.543395	0.815	0.487	Progeny 1	EmuJ_000687800	EmuJ_000687800	NADH dehydrogenase [ubiquinone] 1 beta subcomplex subunit 4	protein_coding	7
0.64	0.269834	0.28	0.440474	0.971	0.65	Progeny 1	EmuJ_000974000	EmuJ_000974000	CDK regulator involved in ribosome export	protein_coding	7
0.64	0.25388	0.28	0.484211	0.783	0.498	Progeny 1	EmuJ_000792800	EmuJ_000792800	3 oxoacyl acyl carrier protein reductase	protein_coding	7
0.64	0.268592	0.28	0.489737	0.839	0.546	Progeny 1	EmuJ_000788000	EmuJ_000788000	Mitochondrial 28S ribosomal protein S32 S32mt	protein_coding	7
0.639	0.284199	0.278	0.536469	0.822	0.512	Progeny 1	EmuJ_001120300	EmuJ_001120300	Proteasome subunit alpha type	protein_coding	7
0.639	0.294734	0.278	0.5481	0.832	0.511	Progeny 1	EmuJ_000425000	EmuJ_000425000	Nop17p	protein_coding	7
0.639	0.538238	0.278	2.3456	0.332	0.056	Progeny 1	EmuJ_000457400	EmuJ_000457400	Ovule protein	protein_coding	7
0.639	0.296346	0.278	0.586495	0.746	0.443	Progeny 1	EmuJ_001028000	EmuJ_001028000	Nif3 protein 1	protein_coding	7
0.639	0.315128	0.278	0.650812	0.688	0.404	Progeny 1	EmuJ_000777100	EmuJ_000777100	Aspartate--tRNA ligase, cytoplasmic	protein_coding	7
0.638	0.381503	0.276	1.03981	0.446	0.166	Progeny 1	EmuJ_000531200	EmuJ_000531200	RING-type domain-containing protein	protein_coding	7
0.638	0.322664	0.276	0.811901	0.561	0.288	Progeny 1	EmuJ_000168000	EmuJ_000168000	Expressed conserved protein	protein_coding	7
0.638	0.303919	0.276	0.586489	0.771	0.469	Progeny 1	EmuJ_000646400	EmuJ_000646400	RNA 3' terminal phosphate cyclase protein	protein_coding	7
0.638	0.237161	0.276	0.36281	0.993	0.872	Progeny 1	EmuJ_000602100	EmuJ_000602100	Structural maintenance of chromosomes protein	protein_coding	7
0.638	0.238749	0.276	0.471586	0.771	0.451	Progeny 1	EmuJ_000251100	EmuJ_000251100	Putative rRNA methyltransferase	protein_coding	7
0.638	0.319449	0.276	0.680464	0.656	0.377	Progeny 1	EmuJ_000242000	EmuJ_000242000	ATPase family AAA domain containing protein	protein_coding	7
0.638	0.316501	0.276	0.71222	0.637	0.353	Progeny 1	EmuJ_000482100	EmuJ_000482100	U6 snRNA-associated Sm-like protein LSm5	protein_coding	7
0.638	0.298636	0.276	0.589047	0.763	0.441	Progeny 1	EmuJ_000726300	EmuJ_000726300	40S ribosomal protein S2	protein_coding	7
0.638	0.291482	0.276	0.599598	0.702	0.411	Progeny 1	EmuJ_001197300	EmuJ_001197300	serine--tRNA ligase	protein_coding	7
0.638	0.341116	0.276	0.782006	0.607	0.311	Progeny 1	EmuJ_000802000	EmuJ_000802000	Splicing factor arginine:serine rich 2	protein_coding	7
0.637	0.333958	0.274	0.823603	0.544	0.273	Progeny 1	EmuJ_000925100	EmuJ_000925100	Expressed conserved protein	protein_coding	7
0.637	0.34687	0.274	1.04019	0.473	0.207	Progeny 1	EmuJ_000435100	EmuJ_000435100	Presenilin associated rhomboid	protein_coding	7
0.637	0.405391	0.274	1.23544	0.371	0.085	Progeny 1	EmuJ_000446100	EmuJ_000446100	Expressed conserved protein	protein_coding	7
0.637	0.306758	0.274	0.716676	0.58	0.284	Progeny 1	EmuJ_001070150	EmuJ_001070150	Cyclin B	protein_coding	7
0.637	0.27136	0.274	0.603322	0.668	0.371	Progeny 1	EmuJ_000860800	EmuJ_000860800	DNA directed RNA polymerases I and III subunit	protein_coding	7
0.636	0.327258	0.272	0.770168	0.588	0.321	Progeny 1	EmuJ_000379700	EmuJ_000379700	Flotillin 1	protein_coding	7
0.636	0.296939	0.272	0.568057	0.768	0.476	Progeny 1	EmuJ_000166900	EmuJ_000166900	Expressed conserved protein	protein_coding	7
0.636	0.316344	0.272	0.671626	0.676	0.38	Progeny 1	EmuJ_000103900	EmuJ_000103900	Transcription regulator	protein_coding	7
0.636	0.261749	0.272	0.448595	0.91	0.617	Progeny 1	EmuJ_000128000	EmuJ_000128000	Histone H4	protein_coding	7
0.636	0.328422	0.272	0.76883	0.602	0.32	Progeny 1	EmuJ_000332300	EmuJ_000332300	RuvB-like helicase	protein_coding	7
0.636	0.264742	0.272	0.470467	0.893	0.589	Progeny 1	EmuJ_000137900	EmuJ_000137900	Phosphate carrier protein, mitochondrial	protein_coding	7
0.636	0.243488	0.272	0.407607	0.939	0.687	Progeny 1	EmuJ_000445850	EmuJ_000445850	Mitochondrial import inner membrane translocase subunit Tim23 putative	protein_coding	7
0.636	0.290593	0.272	0.623986	0.666	0.388	Progeny 1	EmuJ_000465300	EmuJ_000465300	palmitoyl-protein hydrolase	protein_coding	7
0.636	0.272504	0.272	0.463356	0.941	0.579	Progeny 1	EmuJ_002212900	EmuJ_002212900	Lupus la ribonucleoprotein	protein_coding	7
0.635	0.287533	0.27	0.628181	0.656	0.381	Progeny 1	EmuJ_000544600	EmuJ_000544600	Transmembrane emp24 domain containing protein	protein_coding	7
0.635	0.270303	0.27	0.501637	0.834	0.51	Progeny 1	EmuJ_000677300	EmuJ_000677300	Very-long-chain (3R)-3-hydroxyacyl-CoA dehydratase	protein_coding	7
0.635	0.314058	0.27	0.618685	0.739	0.419	Progeny 1	EmuJ_000220600	EmuJ_000220600	Ovule protein	protein_coding	7
0.635	0.340913	0.27	0.995744	0.468	0.205	Progeny 1	EmuJ_001066300	EmuJ_001066300	Expressed protein	protein_coding	7
0.634	0.253874	0.268	0.447502	0.885	0.608	Progeny 1	EmuJ_000421550	EmuJ_000421550	Ubiquinol cytochrome c reductase Rieske	protein_coding	7
0.634	0.252643	0.268	0.470981	0.846	0.52	Progeny 1	EmuJ_001199400	EmuJ_001199400	RNA helicase	protein_coding	7
0.634	0.269394	0.268	0.638701	0.602	0.32	Progeny 1	EmuJ_001192300	EmuJ_001192300	tRNA-5-taurinomethyluridine 2-sulfurtransferase	protein_coding	7
0.634	0.28227	0.268	0.59503	0.688	0.398	Progeny 1	EmuJ_000788700	EmuJ_000788700	Apoptosis inhibitor 5	protein_coding	7
0.633	0.245579	0.266	0.469142	0.807	0.48	Progeny 1	EmuJ_000414300	EmuJ_000414300	DNA polymerase II subunit 2	protein_coding	7
0.633	0.234885	0.266	0.603616	0.515	0.242	Progeny 1	EmuJ_000654700	EmuJ_000654700	Folylpolyglutamate synthase mitochondrial	protein_coding	7
0.633	0.37369	0.266	0.995854	0.473	0.216	Progeny 1	EmuJ_000600600	EmuJ_000600600	Pyridoxal kinase	protein_coding	7
0.633	0.277249	0.266	0.632145	0.637	0.339	Progeny 1	EmuJ_000195300	EmuJ_000195300	Glutaredoxin 3	protein_coding	7
0.633	0.261337	0.266	0.50476	0.812	0.481	Progeny 1	EmuJ_000209800	EmuJ_000209800	Barrier to autointegration factor	protein_coding	7
0.633	0.343715	0.266	0.89009	0.537	0.281	Progeny 1	EmuJ_000432700	EmuJ_000432700	Protein jagunal	protein_coding	7
0.632	0.516167	0.264	2.46972	0.317	0.057	Progeny 1	EmuJ_001111800	EmuJ_001111800	Lipoma HMGIC fusion partner	protein_coding	7
0.632	0.297045	0.264	0.699966	0.598	0.326	Progeny 1	EmuJ_001127600	EmuJ_001127600	U3 small nucleolar RNA-associated protein 11	protein_coding	7
0.632	0.271618	0.264	0.51666	0.776	0.495	Progeny 1	EmuJ_001151300	EmuJ_001151300	Protein phosphatase 2C	protein_coding	7
0.632	0.286918	0.264	0.56918	0.751	0.457	Progeny 1	EmuJ_000556300	EmuJ_000556300	28S ribosomal protein S25 mitochondrial	protein_coding	7
0.632	0.286984	0.264	0.677226	0.556	0.282	Progeny 1	EmuJ_000182900	EmuJ_000182900	Beta-1,4-galactosyltransferase	protein_coding	7
0.632	0.242625	0.264	0.484851	0.744	0.461	Progeny 1	EmuJ_001024800	EmuJ_001024800	Translocon associated protein subunit beta	protein_coding	7
0.632	0.335487	0.264	0.674768	0.68	0.408	Progeny 1	EmuJ_000786100	EmuJ_000786100	Expressed conserved protein	protein_coding	7
0.631	0.219977	0.262	0.370559	0.912	0.674	Progeny 1	EmuJ_000920400	EmuJ_000920400	Hsp90 chaperone protein kinase-targeting subunit	protein_coding	7
0.631	0.2614	0.262	0.442424	0.927	0.624	Progeny 1	EmuJ_000532000	EmuJ_000532000	Eukaryotic translation initiation factor 3 subunit K	protein_coding	7
0.631	0.268501	0.262	0.553449	0.729	0.425	Progeny 1	EmuJ_000089400	EmuJ_000089400	DNA directed RNA polymerase II subunit	protein_coding	7
0.631	0.292358	0.262	0.649896	0.639	0.36	Progeny 1	EmuJ_000981600	EmuJ_000981600	NADH dehydrogenase [ubiquinone] 1 alpha subcomplex subunit 2	protein_coding	7
0.631	0.248589	0.262	0.410762	0.941	0.683	Progeny 1	EmuJ_000842000	EmuJ_000842000	Mitochondrial inner membrane organizing system	protein_coding	7
0.63	0.241429	0.26	0.462253	0.788	0.459	Progeny 1	EmuJ_000389100	EmuJ_000389100	Aldehyde dehydrogenase mitochondrial	protein_coding	7
0.63	0.240785	0.26	0.538754	0.649	0.371	Progeny 1	EmuJ_000375700	EmuJ_000375700	Methyltransferase nsun5	protein_coding	7
0.63	0.259908	0.26	0.526555	0.729	0.436	Progeny 1	EmuJ_000156500	EmuJ_000156500	Heterolocus tagous nuclear ribonucleoprotein k	protein_coding	7
0.63	0.27382	0.26	0.706316	0.544	0.281	Progeny 1	EmuJ_000116600	EmuJ_000116600	Dolichyldiphosphatase	protein_coding	7
0.63	0.282972	0.26	0.590789	0.671	0.403	Progeny 1	EmuJ_000727400	EmuJ_000727400	Ubiquinol cytochrome c reductase complex	protein_coding	7
0.63	0.274148	0.26	0.464748	0.92	0.637	Progeny 1	EmuJ_000855200	EmuJ_000855200	Small subunit ribosomal protein s30e	protein_coding	7
0.629	0.268233	0.258	0.622645	0.615	0.337	Progeny 1	EmuJ_000535700	EmuJ_000535700	Transcription factor E2F4	protein_coding	7
0.629	0.267959	0.258	0.590678	0.654	0.37	Progeny 1	EmuJ_000617170	EmuJ_000617170	PITH domain containing protein 1	protein_coding	7
0.629	0.265275	0.258	0.490409	0.841	0.536	Progeny 1	EmuJ_000102600	EmuJ_000102600	Elongation factor Tu	protein_coding	7
0.629	0.433023	0.258	1.88462	0.332	0.07	Progeny 1	EmuJ_000142500	EmuJ_000142500	Major vault protein	protein_coding	7
0.629	0.354396	0.258	1.15977	0.42	0.168	Progeny 1	EmuJ_000713300	EmuJ_000713300	S-adenosylmethionine decarboxylase proenzyme	protein_coding	7
0.629	0.235561	0.258	0.439181	0.837	0.511	Progeny 1	EmuJ_001075100	EmuJ_001075100	Ribonucloprotein	protein_coding	7
0.628	0.250265	0.256	0.500534	0.7	0.429	Progeny 1	EmuJ_000238000	EmuJ_000238000	Surfeit locus 6	protein_coding	7
0.627	0.270158	0.254	0.555431	0.698	0.419	Progeny 1	EmuJ_000876100	EmuJ_000876100	Lin 52	protein_coding	7
0.626	0.246736	0.252	0.534324	0.637	0.353	Progeny 1	EmuJ_000621400	EmuJ_000621400	Expressed protein	protein_coding	7
0.626	0.25804	0.252	0.570635	0.654	0.386	Progeny 1	EmuJ_000441100	EmuJ_000441100	Translational activator of cytochrome c oxidase	protein_coding	7
0.625	0.161945	0.25	0.283192	0.905	0.638	Progeny 1	EmuJ_000122200	EmuJ_000122200	Clathrin heavy chain	protein_coding	7
0.625	0.224793	0.25	0.377087	0.939	0.69	Progeny 1	EmuJ_000701000	EmuJ_000701000	Cytochrome B5	protein_coding	7
0.625	0.235112	0.25	0.458665	0.771	0.474	Progeny 1	EmuJ_000964100	EmuJ_000964100	U6 snRNA associated Sm protein LSm3	protein_coding	7
0.625	0.338109	0.25	1.11613	0.371	0.108	Progeny 1	EmuJ_000863400	EmuJ_000863400	Leucine rich repeat containing protein 70	protein_coding	7
0.625	0.210128	0.25	0.361092	0.929	0.659	Progeny 1	EmuJ_000829700	EmuJ_000829700	RNA helicase	protein_coding	7
0.624	0.220946	0.248	0.557865	0.537	0.27	Progeny 1	EmuJ_000674600	EmuJ_000674600	Guanine nucleotide binding protein	protein_coding	7
0.624	0.205702	0.248	0.44515	0.663	0.394	Progeny 1	EmuJ_000256100	EmuJ_000256100	Decaprenyl diphosphate synthase subunit 1	protein_coding	7
0.624	0.157092	0.248	0.239261	0.998	0.885	Progeny 1	EmuJ_000689000	EmuJ_000689000	Polyadenylate-binding protein	protein_coding	7
0.624	0.225574	0.248	0.465964	0.712	0.436	Progeny 1	EmuJ_000445000	EmuJ_000445000	Eukaryotic translation initiation factor 3 subunit B	protein_coding	7
0.623	0.245665	0.246	0.484578	0.707	0.459	Progeny 1	EmuJ_001130100	EmuJ_001130100	RNA binding protein NOB1	protein_coding	7
0.623	0.228977	0.246	0.545759	0.588	0.324	Progeny 1	EmuJ_000478600	EmuJ_000478600	Transmembrane protein 170	protein_coding	7
0.623	0.350053	0.246	0.896398	0.495	0.261	Progeny 1	EmuJ_000715400	EmuJ_000715400	Pyruvate kinase	protein_coding	7
0.623	0.184387	0.246	0.349944	0.79	0.522	Progeny 1	EmuJ_001006200	EmuJ_001006200	Expressed protein	protein_coding	7
0.623	0.245406	0.246	0.410279	0.946	0.677	Progeny 1	EmuJ_000960700	EmuJ_000960700	Partner of y14 and mago	protein_coding	7
0.623	0.247224	0.246	0.565063	0.605	0.348	Progeny 1	EmuJ_000907300	EmuJ_000907300	SLAIN motif containing protein 2	protein_coding	7
0.623	0.253723	0.246	0.448747	0.888	0.592	Progeny 1	EmuJ_000887800	EmuJ_000887800	Signal peptidase complex subunit 2	protein_coding	7
0.622	0.306129	0.244	0.783638	0.529	0.277	Progeny 1	EmuJ_000156900	EmuJ_000156900	Mitochondrial inner membrane translocase complex Tim8 9:10:13 zinc finger	protein_coding	7
0.622	0.284388	0.244	0.616803	0.641	0.376	Progeny 1	EmuJ_000646100	EmuJ_000646100		protein_coding	7
0.622	0.283068	0.244	0.798253	0.476	0.23	Progeny 1	EmuJ_000423300	EmuJ_000423300	dimethylargininase	protein_coding	7
0.622	0.188446	0.244	0.38016	0.732	0.447	Progeny 1	EmuJ_000571000	EmuJ_000571000	Expressed conserved protein	protein_coding	7
0.622	0.253026	0.244	0.562034	0.602	0.356	Progeny 1	EmuJ_000875100	EmuJ_000875100	Calnexin	protein_coding	7
0.621	0.227825	0.242	0.432233	0.783	0.51	Progeny 1	EmuJ_001151500	EmuJ_001151500	ATP synthase subunit b	protein_coding	7
0.621	0.220002	0.242	0.482893	0.644	0.384	Progeny 1	EmuJ_000100200	EmuJ_000100200	GTP binding protein SAR1b	protein_coding	7
0.621	0.241684	0.242	0.491154	0.72	0.432	Progeny 1	EmuJ_000231500	EmuJ_000231500	U6 snRNA-associated Sm-like protein LSm2	protein_coding	7
0.621	0.216149	0.242	0.381976	0.9	0.604	Progeny 1	EmuJ_000851100	EmuJ_000851100	RuvB-like helicase	protein_coding	7
0.621	0.259062	0.242	0.53548	0.678	0.426	Progeny 1	EmuJ_000747200	EmuJ_000747200	RNA binding protein 15B	protein_coding	7
0.62	0.219442	0.24	0.457539	0.712	0.4	Progeny 1	EmuJ_000526300	EmuJ_000526300	RNA binding protein EIF1AD	protein_coding	7
0.62	0.24944	0.24	0.543858	0.634	0.378	Progeny 1	EmuJ_000433700	EmuJ_000433700	Protein FAM98A	protein_coding	7
0.62	0.0387448	0.24	0.0734743	0.7	0.41	Progeny 1	EmuJ_000448500	EmuJ_000448500	Innexin	protein_coding	7
0.62	0.293448	0.24	0.680572	0.588	0.338	Progeny 1	EmuJ_000456900	EmuJ_000456900	39S ribosomal protein L36, mitochondrial	protein_coding	7
0.62	0.242065	0.24	0.459403	0.8	0.504	Progeny 1	EmuJ_001065400	EmuJ_001065400	Heat shock protein 70	protein_coding	7
0.62	0.204706	0.24	0.383027	0.785	0.516	Progeny 1	EmuJ_000914900	EmuJ_000914900	Dendritic cell protein	protein_coding	7
0.619	0.182654	0.238	0.301464	0.944	0.708	Progeny 1	EmuJ_001152900	EmuJ_001152900	Rho gdp dissociation inhibitor	protein_coding	7
0.619	0.241728	0.238	0.479211	0.763	0.47	Progeny 1	EmuJ_000666850	EmuJ_000666850	Splicing factor u2af 35 kDa subunit	protein_coding	7
0.619	0.22478	0.238	0.469949	0.68	0.412	Progeny 1	EmuJ_000621100	EmuJ_000621100	Vacuolar import degradation protein Vid24	protein_coding	7
0.619	0.190088	0.238	0.377809	0.749	0.475	Progeny 1	EmuJ_000223000	EmuJ_000223000	26S proteasome regulatory subunit T3	protein_coding	7
0.618	0.307392	0.236	1.1466	0.324	0.079	Progeny 1	EmuJ_000263300	EmuJ_000263300	Low affinity cationic amino acid transporter	protein_coding	7
0.618	0.360583	0.236	1.40404	0.315	0.074	Progeny 1	EmuJ_000318600	EmuJ_000318600	Netrin receptor DCC	protein_coding	7
0.618	0.254802	0.236	0.636194	0.554	0.311	Progeny 1	EmuJ_000518200	EmuJ_000518200	60S ribosomal export protein NMD3	protein_coding	7
0.618	0.268939	0.236	0.509752	0.768	0.478	Progeny 1	EmuJ_000181000	EmuJ_000181000	Small nuclear ribonucleoprotein E	protein_coding	7
0.618	0.191817	0.236	0.364629	0.749	0.513	Progeny 1	EmuJ_000189250	EmuJ_000189250	Expressed conserved protein	protein_coding	7
0.618	0.233682	0.236	0.575231	0.556	0.309	Progeny 1	EmuJ_000616100	EmuJ_000616100	Expressed conserved protein	protein_coding	7
0.618	0.272423	0.236	0.79038	0.449	0.206	Progeny 1	EmuJ_000121000	EmuJ_000121000	Platelet activating factor acetylhydrolase IB	protein_coding	7
0.618	0.237725	0.236	0.428652	0.849	0.556	Progeny 1	EmuJ_001033600	EmuJ_001033600	RNA polymerase II transcriptional coactivator	protein_coding	7
0.618	0.207937	0.236	0.332482	0.988	0.755	Progeny 1	EmuJ_000776500	EmuJ_000776500	Ribosomal protein	protein_coding	7
0.617	0.209142	0.234	0.37652	0.844	0.595	Progeny 1	EmuJ_000119000	EmuJ_000119000	26S proteasome regulatory subunit 7	protein_coding	7
0.617	0.227521	0.234	0.441301	0.751	0.5	Progeny 1	EmuJ_000240900	EmuJ_000240900	Cop9 signalosome complex subunit 7b	protein_coding	7
0.617	0.0964827	0.234	0.170191	0.863	0.57	Progeny 1	EmuJ_000075800	EmuJ_000075800	receptor protein-tyrosine kinase	protein_coding	7
0.617	0.210282	0.234	0.418268	0.732	0.471	Progeny 1	EmuJ_001079000	EmuJ_001079000	rRNA biogenesis protein RRP36	protein_coding	7
0.617	0.260597	0.234	0.812305	0.378	0.13	Progeny 1	EmuJ_000732000	EmuJ_000732000	Homeobox protein pknox	protein_coding	7
0.617	0.232968	0.234	0.457788	0.756	0.482	Progeny 1	EmuJ_001186200	EmuJ_001186200	peptidylprolyl isomerase	protein_coding	7
0.617	0.166078	0.234	0.392906	0.585	0.326	Progeny 1	EmuJ_000894500	EmuJ_000894500	Protein-S-isoprenylcysteine O-methyltransferase	protein_coding	7
0.617	0.275778	0.234	0.740756	0.502	0.265	Progeny 1	EmuJ_000790800	EmuJ_000790800	3 hydroxyacyl coenzyme A dehydrogenase type 2	protein_coding	7
0.616	0.230143	0.232	0.577988	0.524	0.29	Progeny 1	EmuJ_000188300	EmuJ_000188300	Solute carrier family 25 8	protein_coding	7
0.616	0.2119	0.232	0.414855	0.746	0.447	Progeny 1	EmuJ_000582900	EmuJ_000582900	Small nuclear ribonucleoprotein Sm D1	protein_coding	7
0.616	0.289119	0.232	0.864483	0.444	0.221	Progeny 1	EmuJ_001100000	EmuJ_001100000	Expressed protein	protein_coding	7
0.616	0.253713	0.232	0.673516	0.48	0.248	Progeny 1	EmuJ_000119800	EmuJ_000119800	Zinc finger C2H2 type	protein_coding	7
0.616	0.222975	0.232	0.388991	0.863	0.595	Progeny 1	EmuJ_000707400	EmuJ_000707400	ATP synthase subunit d, mitochondrial	protein_coding	7
0.616	0.234737	0.232	0.514755	0.649	0.393	Progeny 1	EmuJ_000472000	EmuJ_000472000	U5 small nuclear ribonucleoprotein 40 kDa	protein_coding	7
0.616	0.221247	0.232	0.396678	0.856	0.586	Progeny 1	EmuJ_001048400	EmuJ_001048400	Inhibitor of growth protein	protein_coding	7
0.616	0.185672	0.232	0.347114	0.8	0.53	Progeny 1	EmuJ_000820900	EmuJ_000820900	Methionine aminopeptidase 2	protein_coding	7
0.616	0.303237	0.232	0.909929	0.439	0.214	Progeny 1	EmuJ_000766400	EmuJ_000766400	DUF5742 domain-containing protein	protein_coding	7
0.615	0.237772	0.23	0.778999	0.38	0.134	Progeny 1	EmuJ_000228500	EmuJ_000228500	MAGUK p55 subfamily	protein_coding	7
0.615	0.146098	0.23	0.366828	0.461	0.191	Progeny 1	EmuJ_000208200	EmuJ_000208200	Neurogenic locus notch protein	protein_coding	7
0.615	0.220168	0.23	0.503852	0.593	0.352	Progeny 1	EmuJ_000204000	EmuJ_000204000	tRNA guanine N7 methyltransferase subunit	protein_coding	7
0.615	0.207795	0.23	0.40577	0.768	0.477	Progeny 1	EmuJ_000068000	EmuJ_000068000	Eukaryotic translation initiation factor 3 subunit G	protein_coding	7
0.615	0.271637	0.23	0.783174	0.463	0.232	Progeny 1	EmuJ_000904200	EmuJ_000904200	Betaine aldehyde dehydrogenase	protein_coding	7
0.614	0.221473	0.228	0.378092	0.91	0.623	Progeny 1	EmuJ_001129500	EmuJ_001129500	Mitochondrial import receptor subunit TOM7 homolog	protein_coding	7
0.614	0.225288	0.228	0.542957	0.571	0.328	Progeny 1	EmuJ_000413800	EmuJ_000413800	Expressed protein	protein_coding	7
0.614	0.203561	0.228	0.43829	0.671	0.418	Progeny 1	EmuJ_000131100	EmuJ_000131100	ER lumen protein-retaining receptor	protein_coding	7
0.614	0.214927	0.228	0.451784	0.68	0.412	Progeny 1	EmuJ_000230600	EmuJ_000230600	proteasome endopeptidase complex	protein_coding	7
0.614	0.205474	0.228	0.39679	0.778	0.473	Progeny 1	EmuJ_000476200	EmuJ_000476200	Ribosome biogenesis regulatory protein	protein_coding	7
0.614	0.244795	0.228	0.530352	0.537	0.309	Progeny 1	EmuJ_000711500	EmuJ_000711500	Ubiquitin modifier activating enzyme 1	protein_coding	7
0.614	0.182757	0.228	0.420776	0.615	0.362	Progeny 1	EmuJ_000991900	EmuJ_000991900	Cyclin dependent kinase 2 associated protein	protein_coding	7
0.614	0.155078	0.228	0.264414	0.829	0.548	Progeny 1	EmuJ_000286600	EmuJ_000286600	Expressed protein	protein_coding	7
0.613	0.161279	0.226	0.262071	0.956	0.718	Progeny 1	EmuJ_000638300	EmuJ_000638300	Superoxide dismutase [Cu-Zn]	protein_coding	7
0.613	0.220284	0.226	0.439622	0.722	0.46	Progeny 1	EmuJ_000581200	EmuJ_000581200	Ribosome production factor 2 homolog	protein_coding	7
0.613	0.208861	0.226	0.47771	0.583	0.349	Progeny 1	EmuJ_000136000	EmuJ_000136000	G1 to s phase transition protein	protein_coding	7
0.613	0.292212	0.226	0.714024	0.539	0.313	Progeny 1	EmuJ_000951400	EmuJ_000951400	Stomatin protein 2	protein_coding	7
0.613	0.251865	0.226	0.785784	0.351	0.11	Progeny 1	EmuJ_001174100	EmuJ_001174100	Expressed conserved protein	protein_coding	7
0.613	0.207257	0.226	0.408033	0.746	0.473	Progeny 1	EmuJ_000896000	EmuJ_000896000	39S ribosomal protein L18 mitochondrial	protein_coding	7
0.612	0.187248	0.224	0.37463	0.746	0.469	Progeny 1	EmuJ_000672500	EmuJ_000672500	U6 snRNA-associated Sm-like protein LSm4	protein_coding	7
0.612	0.267823	0.224	0.730257	0.451	0.234	Progeny 1	EmuJ_001092100	EmuJ_001092100		protein_coding	7
0.612	0.204949	0.224	0.400369	0.771	0.493	Progeny 1	EmuJ_000257400	EmuJ_000257400	rRNA processing protein Rrp20	protein_coding	7
0.612	0.247418	0.224	0.708034	0.454	0.234	Progeny 1	EmuJ_000435700	EmuJ_000435700	Fibroblast growth factor receptor substrate	protein_coding	7
0.612	0.193036	0.224	0.336675	0.922	0.623	Progeny 1	EmuJ_001051700	EmuJ_001051700	NADH dehydrogenase [ubiquinone] 1 alpha subcomplex subunit 13	protein_coding	7
0.612	0.341322	0.224	1.13186	0.4	0.186	Progeny 1	EmuJ_000735600	EmuJ_000735600	aminoacyl-tRNA hydrolase	protein_coding	7
0.611	0.211407	0.222	0.415047	0.749	0.477	Progeny 1	EmuJ_000416300	EmuJ_000416300	Protein osteopotentia	protein_coding	7
0.611	0.215423	0.222	0.557757	0.505	0.281	Progeny 1	EmuJ_000184200	EmuJ_000184200	Fanconi-associated nuclease	protein_coding	7
0.611	0.186278	0.222	0.343174	0.846	0.556	Progeny 1	EmuJ_000202800	EmuJ_000202800	14 kDa subunit splicing factor 3b	protein_coding	7
0.611	0.336155	0.222	1.6651	0.276	0.052	Progeny 1	EmuJ_001033100	EmuJ_001033100	DUF5746 domain-containing protein	protein_coding	7
0.611	0.198781	0.222	0.425968	0.656	0.375	Progeny 1	EmuJ_000957500	EmuJ_000957500		protein_coding	7
0.61	0.244257	0.22	0.676556	0.48	0.259	Progeny 1	EmuJ_001086600	EmuJ_001086600	Protein HGH1 homolog	protein_coding	7
0.61	0.302193	0.22	0.815917	0.468	0.249	Progeny 1	EmuJ_000056200	EmuJ_000056200	Expressed protein	protein_coding	7
0.61	0.254174	0.22	0.670892	0.493	0.274	Progeny 1	EmuJ_000706400	EmuJ_000706400	CS domain	protein_coding	7
0.61	0.251245	0.22	0.705856	0.459	0.238	Progeny 1	EmuJ_000714300	EmuJ_000714300	Ubiquitin conjugating enzyme ATG10	protein_coding	7
0.61	0.210898	0.22	0.462688	0.641	0.373	Progeny 1	EmuJ_001017200	EmuJ_001017200	RING box protein pip1	protein_coding	7
0.61	0.176255	0.22	0.388428	0.637	0.386	Progeny 1	EmuJ_000999200	EmuJ_000999200	Hypothetical transcript	protein_coding	7
0.61	0.184862	0.22	0.394649	0.676	0.409	Progeny 1	EmuJ_000892000	EmuJ_000892000	V-type proton ATPase subunit G	protein_coding	7
0.609	0.189083	0.218	0.44412	0.593	0.349	Progeny 1	EmuJ_000297500	EmuJ_000297500	Voltage dependent anion channel protein 2	protein_coding	7
0.609	0.172293	0.218	0.326224	0.773	0.517	Progeny 1	EmuJ_001117200	EmuJ_001117200	Zinc finger Ran-binding domain-containing protein 2	protein_coding	7
0.609	0.263371	0.218	0.71584	0.493	0.267	Progeny 1	EmuJ_000412900	EmuJ_000412900	Pinin	protein_coding	7
0.609	0.155511	0.218	0.325374	0.683	0.411	Progeny 1	EmuJ_000520000	EmuJ_000520000	Glutamyl tRNA synthetase cytoplasmic	protein_coding	7
0.609	0.232595	0.218	0.565383	0.549	0.311	Progeny 1	EmuJ_000631000	EmuJ_000631000	Expressed protein	protein_coding	7
0.609	0.175093	0.218	0.347515	0.734	0.477	Progeny 1	EmuJ_000222600	EmuJ_000222600	Armadillo type fold	protein_coding	7
0.609	0.228693	0.218	0.541001	0.571	0.333	Progeny 1	EmuJ_000428700	EmuJ_000428700	RRP15-like protein	protein_coding	7
0.609	0.203789	0.218	0.367707	0.849	0.581	Progeny 1	EmuJ_000506800	EmuJ_000506800	XK-related protein	protein_coding	7
0.609	0.213562	0.218	0.396036	0.795	0.547	Progeny 1	EmuJ_001064900	EmuJ_001064900	Proteasome subunit beta	protein_coding	7
0.609	0.199952	0.218	0.438474	0.622	0.388	Progeny 1	EmuJ_000996800	EmuJ_000996800	Dolichyl-diphosphooligosaccharide--protein glycosyltransferase subunit 1	protein_coding	7
0.609	0.327611	0.218	1.42905	0.295	0.071	Progeny 1	EmuJ_000738400	EmuJ_000738400	Pleckstrin domain containing protein family B	protein_coding	7
0.609	0.22652	0.218	0.601598	0.5	0.277	Progeny 1	EmuJ_000735400	EmuJ_000735400	Cell division cycle protein 123 homolog	protein_coding	7
0.609	0.184284	0.218	0.442159	0.563	0.327	Progeny 1	EmuJ_000852700	EmuJ_000852700	Mitochondrial ribonuclease P protein 3	protein_coding	7
0.608	0.214355	0.216	0.492667	0.59	0.352	Progeny 1	EmuJ_000086700	EmuJ_000086700	Ribosome biogenesis protein BRX1 homolog	protein_coding	7
0.608	0.19052	0.216	0.411224	0.663	0.402	Progeny 1	EmuJ_000621600	EmuJ_000621600	Anamorsin homolog	protein_coding	7
0.608	0.169192	0.216	0.379036	0.62	0.377	Progeny 1	EmuJ_000243200	EmuJ_000243200	Pre-mRNA-splicing factor SLU7	protein_coding	7
0.608	0.251443	0.216	0.77924	0.432	0.217	Progeny 1	EmuJ_000075100	EmuJ_000075100	Rab5 interacting	protein_coding	7
0.608	0.214443	0.216	0.538508	0.539	0.308	Progeny 1	EmuJ_000694900	EmuJ_000694900	Glycine cleavage system H protein	protein_coding	7
0.608	0.218306	0.216	0.567685	0.527	0.296	Progeny 1	EmuJ_000896100	EmuJ_000896100	GrpE protein homolog	protein_coding	7
0.608	0.347413	0.216	1.66878	0.293	0.077	Progeny 1	EmuJ_000856500	EmuJ_000856500	Zinc finger protein	protein_coding	7
0.607	0.295542	0.214	0.851631	0.439	0.234	Progeny 1	EmuJ_001125850	EmuJ_001125850	Hypothetical transcript	protein_coding	7
0.607	0.164957	0.214	0.341881	0.707	0.445	Progeny 1	EmuJ_000929900	EmuJ_000929900	ER membrane protein complex subunit 2	protein_coding	7
0.607	0.219492	0.214	0.552877	0.517	0.294	Progeny 1	EmuJ_001100300	EmuJ_001100300	Expressed conserved protein	protein_coding	7
0.607	0.205062	0.214	0.390715	0.761	0.495	Progeny 1	EmuJ_000230200	EmuJ_000230200	RPB6 homolog	protein_coding	7
0.607	0.311244	0.214	0.972475	0.412	0.204	Progeny 1	EmuJ_000211800	EmuJ_000211800	rRNA processing protein UTP23	protein_coding	7
0.607	0.192792	0.214	0.372047	0.785	0.512	Progeny 1	EmuJ_000703000	EmuJ_000703000	Cytochrome c oxidase subunit 4	protein_coding	7
0.607	0.175759	0.214	0.361306	0.683	0.426	Progeny 1	EmuJ_000728500	EmuJ_000728500	OTU domain containing protein 6B	protein_coding	7
0.606	0.211356	0.212	0.417212	0.715	0.476	Progeny 1	EmuJ_000665200	EmuJ_000665200	Signal recognition particle 14 kDa protein	protein_coding	7
0.606	0.173683	0.212	0.289806	0.932	0.696	Progeny 1	EmuJ_000632700	EmuJ_000632700	Eukaryotic translation initiation factor 2 subunit 1	protein_coding	7
0.606	0.168453	0.212	0.339246	0.746	0.473	Progeny 1	EmuJ_000108600	EmuJ_000108600	Translocon-associated protein subunit gamma	protein_coding	7
0.606	0.215258	0.212	0.466582	0.641	0.392	Progeny 1	EmuJ_000250600	EmuJ_000250600	Developmentally regulated gtp binding protein 1	protein_coding	7
0.606	0.171308	0.212	0.343824	0.729	0.459	Progeny 1	EmuJ_000507000	EmuJ_000507000	KH domain containing RNA binding signal	protein_coding	7
0.605	0.222605	0.21	0.633232	0.454	0.242	Progeny 1	EmuJ_000264200	EmuJ_000264200	Hypothetical transcript	protein_coding	7
0.605	0.159428	0.21	0.316227	0.729	0.48	Progeny 1	EmuJ_000349400	EmuJ_000349400	Expressed protein	protein_coding	7
0.605	0.165291	0.21	0.342657	0.71	0.442	Progeny 1	EmuJ_000919400	EmuJ_000919400	ATP synthase subunit O, mitochondrial	protein_coding	7
0.605	0.189829	0.21	0.370681	0.766	0.479	Progeny 1	EmuJ_000163800	EmuJ_000163800	Mitochondrial import receptor subunit TOM22 homolog	protein_coding	7
0.605	0.200168	0.21	0.595095	0.344	0.112	Progeny 1	EmuJ_000683300	EmuJ_000683300	Dynein light chain	protein_coding	7
0.605	0.145416	0.21	0.342091	0.573	0.34	Progeny 1	EmuJ_000716600	EmuJ_000716600	Neutral alpha glucosidase AB	protein_coding	7
0.605	0.157739	0.21	0.322834	0.693	0.435	Progeny 1	EmuJ_001191400	EmuJ_001191400	Actin 6a	protein_coding	7
0.605	0.218544	0.21	0.492729	0.588	0.371	Progeny 1	EmuJ_000899500	EmuJ_000899500	Expressed conserved protein	protein_coding	7
0.604	0.180685	0.208	0.366307	0.71	0.456	Progeny 1	EmuJ_000393800	EmuJ_000393800	Lamino associated polypeptide	protein_coding	7
0.604	0.211235	0.208	0.496292	0.544	0.326	Progeny 1	EmuJ_001142500	EmuJ_001142500	Histone lysine N methyltransferase SETMAR	protein_coding	7
0.604	0.139976	0.208	0.276338	0.727	0.477	Progeny 1	EmuJ_000412700	EmuJ_000412700	Uridine diphosphate glucose pyrophosphatase	protein_coding	7
0.604	0.134313	0.208	0.324113	0.561	0.319	Progeny 1	EmuJ_001096200	EmuJ_001096200	Ribonuclease kappa	protein_coding	7
0.604	0.236656	0.208	0.71649	0.412	0.202	Progeny 1	EmuJ_000137300	EmuJ_000137300	Protein yippee-like	protein_coding	7
0.604	0.218849	0.208	0.641523	0.432	0.223	Progeny 1	EmuJ_000080300	EmuJ_000080300	Potassium channel subfamily K	protein_coding	7
0.604	0.185051	0.208	0.422546	0.593	0.361	Progeny 1	EmuJ_000978100	EmuJ_000978100	39S ribosomal protein L16, mitochondrial	protein_coding	7
0.604	0.16894	0.208	0.363706	0.654	0.408	Progeny 1	EmuJ_001186100	EmuJ_001186100	tRNA pseudouridine synthase	protein_coding	7
0.604	0.211355	0.208	0.560829	0.498	0.278	Progeny 1	EmuJ_000891700	EmuJ_000891700	39S ribosomal protein L12 mitochondrial	protein_coding	7
0.604	0.193796	0.208	0.340668	0.854	0.61	Progeny 1	EmuJ_000864950	EmuJ_000864950	Proteasome subunit alpha type	protein_coding	7
0.603	0.292057	0.206	1.09404	0.346	0.145	Progeny 1	EmuJ_000321550	EmuJ_000321550	Acetyltransferase component of pyruvate dehydrogenase complex	protein_coding	7
0.603	0.187273	0.206	0.37826	0.715	0.454	Progeny 1	EmuJ_001111900	EmuJ_001111900	Expressed conserved protein	protein_coding	7
0.603	0.207788	0.206	0.573277	0.42	0.206	Progeny 1	EmuJ_000045200	EmuJ_000045200	Protein dopey 1	protein_coding	7
0.603	0.164296	0.206	0.304293	0.822	0.557	Progeny 1	EmuJ_000246600	EmuJ_000246600	Transforming protein RhoA	protein_coding	7
0.603	0.256557	0.206	0.738769	0.432	0.229	Progeny 1	EmuJ_000064600	EmuJ_000064600	Expressed conserved protein	protein_coding	7
0.603	0.188058	0.206	0.446538	0.563	0.337	Progeny 1	EmuJ_000688100	EmuJ_000688100	Zinc finger C2H2 type	protein_coding	7
0.603	0.191285	0.206	0.428003	0.622	0.378	Progeny 1	EmuJ_000427900	EmuJ_000427900	NADH dehydrogenase [ubiquinone] 1 beta subcomplex subunit 5, mitochondrial	protein_coding	7
0.603	0.382184	0.206	1.90826	0.288	0.091	Progeny 1	EmuJ_001053200	EmuJ_001053200	RAB interacting factor	protein_coding	7
0.603	0.276253	0.206	0.76516	0.398	0.189	Progeny 1	EmuJ_000990200	EmuJ_000990200	Coiled-coil domain-containing protein 142	protein_coding	7
0.603	0.170849	0.206	0.403742	0.566	0.337	Progeny 1	EmuJ_001192100	EmuJ_001192100	Mitochondrial import inner membrane translocase	protein_coding	7
0.603	0.333977	0.206	1.04663	0.376	0.175	Progeny 1	EmuJ_001156000	EmuJ_001156000	Expressed protein	protein_coding	7
0.602	0.18208	0.204	0.33862	0.827	0.549	Progeny 1	EmuJ_000372700	EmuJ_000372700	RNA polymerase II 15 kDa subunit	protein_coding	7
0.602	0.166161	0.204	0.358069	0.632	0.402	Progeny 1	EmuJ_000191300	EmuJ_000191300	Expressed conserved protein	protein_coding	7
0.602	0.214042	0.204	0.725675	0.376	0.162	Progeny 1	EmuJ_000589300	EmuJ_000589300	Transmembrane protein	protein_coding	7
0.602	0.164885	0.204	0.30304	0.795	0.564	Progeny 1	EmuJ_000139300	EmuJ_000139300	Coatomer subunit zeta	protein_coding	7
0.602	0.184213	0.204	0.45585	0.517	0.304	Progeny 1	EmuJ_000966400	EmuJ_000966400	Leucine-rich PPR motif-containing protein, mitochondrial	protein_coding	7
0.602	0.212773	0.204	0.492028	0.568	0.347	Progeny 1	EmuJ_001194400	EmuJ_001194400	Cell growth regulating nucleolar protein	protein_coding	7
0.602	0.153081	0.204	0.332215	0.666	0.421	Progeny 1	EmuJ_000861000	EmuJ_000861000	39S ribosomal protein L15, mitochondrial	protein_coding	7
0.602	0.195192	0.204	0.34105	0.851	0.592	Progeny 1	EmuJ_000860000	EmuJ_000860000	Expressed conserved protein	protein_coding	7
0.601	0.223202	0.202	0.617954	0.456	0.249	Progeny 1	EmuJ_000107120	EmuJ_000107120	Expressed conserved protein	protein_coding	7
0.601	0.132444	0.202	0.273703	0.707	0.452	Progeny 1	EmuJ_000227500	EmuJ_000227500	Expressed protein	protein_coding	7
0.601	0.173316	0.202	0.426381	0.517	0.302	Progeny 1	EmuJ_000331900	EmuJ_000331900	Ribosomal protein S30 mitochondrial	protein_coding	7
0.601	0.159663	0.202	0.385252	0.551	0.329	Progeny 1	EmuJ_000439800	EmuJ_000439800	Transmembrane protein 11 mitochondrial	protein_coding	7
0.601	0.327725	0.202	1.5075	0.273	0.071	Progeny 1	EmuJ_001065900	EmuJ_001065900	Glutamate receptor subunit protein glur	protein_coding	7
0.601	0.215091	0.202	0.527424	0.532	0.315	Progeny 1	EmuJ_001199800	EmuJ_001199800	E2F associated phosphoprotein	protein_coding	7
0.601	0.164716	0.202	0.269417	0.949	0.713	Progeny 1	EmuJ_001192500	EmuJ_001192500	14-3-3 protein	protein_coding	7
0.601	0.199108	0.202	0.618232	0.42	0.216	Progeny 1	EmuJ_000909300	EmuJ_000909300	Glycoside hydrolase chitinase domain containing protein 1	protein_coding	7
0.601	0.151806	0.202	0.300637	0.702	0.468	Progeny 1	EmuJ_000846400	EmuJ_000846400	6-phosphogluconate dehydrogenase, decarboxylating	protein_coding	7
0.601	0.200321	0.202	0.590133	0.439	0.226	Progeny 1	EmuJ_000795020	EmuJ_000795020	Protein ARV	protein_coding	7
0.6	0.165408	0.2	0.329653	0.72	0.467	Progeny 1	EmuJ_000414400	EmuJ_000414400	Splicing factor 3a subunit 2	protein_coding	7
0.6	0.128995	0.2	0.262124	0.737	0.477	Progeny 1	EmuJ_000100000	EmuJ_000100000	Protein RER1	protein_coding	7
0.6	0.232311	0.2	0.732419	0.329	0.114	Progeny 1	EmuJ_000079400	EmuJ_000079400	PMP-22/EMP/MP20/Claudin tight junction	protein_coding	7
0.6	0.153413	0.2	0.320149	0.668	0.434	Progeny 1	EmuJ_000465700	EmuJ_000465700	Endonuclease v	protein_coding	7
0.6	0.0992663	0.2	0.238839	0.556	0.321	Progeny 1	EmuJ_001073400	EmuJ_001073400	Receptor expression-enhancing protein	protein_coding	7
0.6	0.173367	0.2	0.433938	0.52	0.309	Progeny 1	EmuJ_000572600	EmuJ_000572600	Aminotransferase class V pyridoxal phosphate binding site	protein_coding	7
0.6	0.109276	0.2	0.204815	0.798	0.541	Progeny 1	EmuJ_000889200	EmuJ_000889200	Exportin-T	protein_coding	7
0.599	0.162816	0.198	0.391431	0.554	0.34	Progeny 1	EmuJ_000347000	EmuJ_000347000	Trafficking protein particle complex subunit 5	protein_coding	7
0.599	0.192883	0.198	0.506376	0.507	0.297	Progeny 1	EmuJ_001142100	EmuJ_001142100	Protein MIX23	protein_coding	7
0.599	0.184519	0.198	0.335602	0.824	0.568	Progeny 1	EmuJ_000419500	EmuJ_000419500	TATA box binding protein 2	protein_coding	7
0.599	0.165835	0.198	0.318315	0.766	0.517	Progeny 1	EmuJ_000455700	EmuJ_000455700	V-type proton ATPase subunit G	protein_coding	7
0.599	0.133138	0.198	0.214848	0.949	0.781	Progeny 1	EmuJ_001071100	EmuJ_001071100	Bax inhibitor 1	protein_coding	7
0.599	0.26353	0.198	0.689225	0.473	0.264	Progeny 1	EmuJ_001031400	EmuJ_001031400	Expressed protein	protein_coding	7
0.598	0.163798	0.196	0.34575	0.663	0.426	Progeny 1	EmuJ_001104500	EmuJ_001104500	Mitochondrial import receptor subunit tom70	protein_coding	7
0.598	0.145722	0.196	0.248565	0.915	0.676	Progeny 1	EmuJ_000416000	EmuJ_000416000	Succinate dehydrogenase ubiquinone iron sulfur	protein_coding	7
0.598	0.181247	0.196	0.344547	0.744	0.494	Progeny 1	EmuJ_000090100	EmuJ_000090100	Mitochondrial pyruvate carrier	protein_coding	7
0.598	0.187604	0.196	0.456971	0.534	0.325	Progeny 1	EmuJ_001094100	EmuJ_001094100	STING ER exit protein	protein_coding	7
0.598	0.174746	0.196	0.280441	0.976	0.743	Progeny 1	EmuJ_000127100	EmuJ_000127100	GTP-binding nuclear protein	protein_coding	7
0.598	0.108171	0.196	0.208596	0.761	0.512	Progeny 1	EmuJ_000256000	EmuJ_000256000	Dnaj protein subfamily b 1	protein_coding	7
0.598	0.192196	0.196	0.524714	0.463	0.263	Progeny 1	EmuJ_000138700	EmuJ_000138700	Transmembrane protein	protein_coding	7
0.598	0.210196	0.196	0.757129	0.324	0.126	Progeny 1	EmuJ_000441900	EmuJ_000441900	Synaptic vesicle 2 protein	protein_coding	7
0.598	0.133825	0.196	0.257719	0.785	0.513	Progeny 1	EmuJ_000466000	EmuJ_000466000	Mitochondrial import inner membrane translocase subunit TIM50	protein_coding	7
0.598	0.175393	0.196	0.408753	0.578	0.346	Progeny 1	EmuJ_001060400	EmuJ_001060400	Dynein light chain	protein_coding	7
0.598	0.177297	0.196	0.439796	0.517	0.307	Progeny 1	EmuJ_001042500	EmuJ_001042500	Nucleosome assembly protein	protein_coding	7
0.598	0.172685	0.196	0.358542	0.654	0.432	Progeny 1	EmuJ_000976400	EmuJ_000976400	Glycine--tRNA ligase	protein_coding	7
0.598	0.136789	0.196	0.381623	0.437	0.224	Progeny 1	EmuJ_000962200	EmuJ_000962200	Protocadherin 1	protein_coding	7
0.598	0.13458	0.196	0.407869	0.376	0.174	Progeny 1	EmuJ_000811700	EmuJ_000811700	Lipase_3 domain-containing protein	protein_coding	7
0.597	0.170887	0.194	0.465264	0.485	0.273	Progeny 1	EmuJ_000394100	EmuJ_000394100	tryptophan--tRNA ligase	protein_coding	7
0.597	0.148141	0.194	0.324315	0.622	0.394	Progeny 1	EmuJ_000530340	EmuJ_000530340	Nucleolar complex protein 2	protein_coding	7
0.597	0.15224	0.194	0.330299	0.6	0.385	Progeny 1	EmuJ_000188600	EmuJ_000188600	Syntaxin 16	protein_coding	7
0.597	0.0510972	0.194	0.127709	0.5	0.271	Progeny 1	EmuJ_000120100	EmuJ_000120100	Phosphofurin acidic cluster sorting protein	protein_coding	7
0.597	0.147215	0.194	0.333619	0.615	0.384	Progeny 1	EmuJ_000242700	EmuJ_000242700	Serine/threonine-protein phosphatase 2A activator	protein_coding	7
0.597	0.209681	0.194	0.423405	0.683	0.449	Progeny 1	EmuJ_000709100	EmuJ_000709100	Transformer 2 protein	protein_coding	7
0.597	0.204788	0.194	0.577738	0.417	0.214	Progeny 1	EmuJ_000430700	EmuJ_000430700	Expressed protein	protein_coding	7
0.597	0.171195	0.194	0.411606	0.549	0.339	Progeny 1	EmuJ_000462800	EmuJ_000462800	Signal recognition particle subunit SRP68	protein_coding	7
0.597	0.211149	0.194	0.608772	0.424	0.224	Progeny 1	EmuJ_000573700	EmuJ_000573700	Geranylgeranyl transferase type-2 subunit beta	protein_coding	7
0.597	0.24514	0.194	0.806259	0.388	0.198	Progeny 1	EmuJ_000879800	EmuJ_000879800	Prefoldin subunit 3	protein_coding	7
0.596	0.107226	0.192	0.278904	0.456	0.243	Progeny 1	EmuJ_000337400	EmuJ_000337400	Ubiquitin carboxyl-terminal hydrolase	protein_coding	7
0.596	0.158292	0.192	0.364648	0.585	0.35	Progeny 1	EmuJ_000594900	EmuJ_000594900	Zinc finger RING type	protein_coding	7
0.596	0.169437	0.192	0.317394	0.746	0.495	Progeny 1	EmuJ_000579800	EmuJ_000579800	Histone H3	protein_coding	7
0.596	0.219373	0.192	0.710882	0.393	0.201	Progeny 1	EmuJ_001097100	EmuJ_001097100	Expressed conserved protein	protein_coding	7
0.596	0.148629	0.192	0.285734	0.761	0.517	Progeny 1	EmuJ_001035900	EmuJ_001035900	Protein arginine N methyltransferase 8	protein_coding	7
0.596	0.130116	0.192	0.361661	0.451	0.244	Progeny 1	EmuJ_001017300	EmuJ_001017300	DNA cross link repair 1A protein	protein_coding	7
0.596	0.183905	0.192	0.354938	0.715	0.464	Progeny 1	EmuJ_000827200	EmuJ_000827200	Oligosaccharyltransferase complex subunit	protein_coding	7
0.596	0.14898	0.192	0.272546	0.82	0.578	Progeny 1	EmuJ_000784100	EmuJ_000784100	Expressed protein	protein_coding	7
0.595	0.180593	0.19	0.541395	0.378	0.178	Progeny 1	EmuJ_000175600	EmuJ_000175600	Anoctamin	protein_coding	7
0.595	0.203461	0.19	0.726923	0.332	0.136	Progeny 1	EmuJ_000184700	EmuJ_000184700	Histone-lysine N-methyltransferase, H3 lysine-79 specific	protein_coding	7
0.595	0.1517	0.19	0.368467	0.554	0.34	Progeny 1	EmuJ_000040100	EmuJ_000040100	Elongin-C	protein_coding	7
0.595	0.178963	0.19	0.465338	0.41	0.203	Progeny 1	EmuJ_000675900	EmuJ_000675900	Expressed conserved protein	protein_coding	7
0.595	0.165882	0.19	0.378144	0.58	0.369	Progeny 1	EmuJ_001101900	EmuJ_001101900	Proteasome 26s subunit subunit 4 atpase	protein_coding	7
0.595	0.259255	0.19	0.882037	0.373	0.188	Progeny 1	EmuJ_001025900	EmuJ_001025900	Expressed protein	protein_coding	7
0.595	0.164888	0.19	0.35772	0.629	0.406	Progeny 1	EmuJ_001188700	EmuJ_001188700	Px19 protein	protein_coding	7
0.595	0.181032	0.19	0.370779	0.676	0.427	Progeny 1	EmuJ_001166800	EmuJ_001166800	26S proteasome regulatory subunit N11	protein_coding	7
0.595	0.150682	0.19	0.340995	0.605	0.374	Progeny 1	EmuJ_000796200	EmuJ_000796200	mRNA export protein rae1	protein_coding	7
0.594	0.205821	0.188	0.679678	0.285	0.087	Progeny 1	EmuJ_001126200	EmuJ_001126200	Stem cell tumor	protein_coding	7
0.594	0.176536	0.188	0.435113	0.549	0.327	Progeny 1	EmuJ_001130800	EmuJ_001130800	H:ACA ribonucleoprotein complex subunit 2	protein_coding	7
0.594	0.152436	0.188	0.403387	0.502	0.297	Progeny 1	EmuJ_000539600	EmuJ_000539600	28s ribosomal protein s18a mitochondrial	protein_coding	7
0.594	0.334462	0.188	2.30944	0.229	0.045	Progeny 1	EmuJ_000536900	EmuJ_000536900	ATP-dependent DNA helicase	protein_coding	7
0.594	0.155266	0.188	0.360674	0.573	0.363	Progeny 1	EmuJ_000377550	EmuJ_000377550	Zinc finger protein 622	protein_coding	7
0.594	0.12254	0.188	0.294795	0.507	0.299	Progeny 1	EmuJ_000580600	EmuJ_000580600	Synaptic vesicle 2 protein	protein_coding	7
0.594	0.147497	0.188	0.346627	0.563	0.353	Progeny 1	EmuJ_000107800	EmuJ_000107800	Learning associated protein 18	protein_coding	7
0.594	0.189406	0.188	0.417362	0.6	0.395	Progeny 1	EmuJ_000117600	EmuJ_000117600	DNA-directed RNA polymerases I, II, and III subunit RPABC3	protein_coding	7
0.594	0.222511	0.188	0.750682	0.378	0.191	Progeny 1	EmuJ_000065400	EmuJ_000065400	Expressed conserved protein	protein_coding	7
0.594	0.151219	0.188	0.313767	0.656	0.438	Progeny 1	EmuJ_000699800	EmuJ_000699800	Nucleolar protein 5A	protein_coding	7
0.594	0.233959	0.188	0.681735	0.422	0.238	Progeny 1	EmuJ_000443700	EmuJ_000443700	Non metastatic cells 7 protein expressed	protein_coding	7
0.594	0.207117	0.188	0.631977	0.4	0.211	Progeny 1	EmuJ_001015900	EmuJ_001015900	EF hand domain containing protein 1	protein_coding	7
0.594	0.134284	0.188	0.275281	0.71	0.447	Progeny 1	EmuJ_000990700	EmuJ_000990700	Ubiquitin conjugating enzyme e2S	protein_coding	7
0.594	0.170053	0.188	0.277143	0.961	0.693	Progeny 1	EmuJ_000863100	EmuJ_000863100	ATP synthase subunit e, mitochondrial	protein_coding	7
0.594	0.156836	0.188	0.320142	0.688	0.432	Progeny 1	EmuJ_000781200	EmuJ_000781200	Proliferation associated protein 2G4	protein_coding	7
0.594	0.0199777	0.188	0.0407482	0.629	0.401	Progeny 1	EmuJ_000758300	EmuJ_000758300	Expressed conserved protein	protein_coding	7
0.593	0.184096	0.186	0.471805	0.502	0.292	Progeny 1	EmuJ_000390700	EmuJ_000390700	Expressed protein	protein_coding	7
0.593	0.160872	0.186	0.306491	0.776	0.502	Progeny 1	EmuJ_001138100	EmuJ_001138100	U1 small nuclear ribonucleoprotein a	protein_coding	7
0.593	0.0961593	0.186	0.144984	0.998	0.846	Progeny 1	EmuJ_000672200	EmuJ_000672200	Tubulin beta-2 chain	protein_coding	7
0.593	0.144836	0.186	0.296836	0.688	0.456	Progeny 1	EmuJ_000644600	EmuJ_000644600	Cytochrome c oxidase subunit Vb:COX4	protein_coding	7
0.593	0.202794	0.186	0.592349	0.344	0.15	Progeny 1	EmuJ_000103700	EmuJ_000103700	DUF5735 domain-containing protein	protein_coding	7
0.593	0.185417	0.186	0.418672	0.546	0.351	Progeny 1	EmuJ_000111900	EmuJ_000111900	Expressed conserved protein	protein_coding	7
0.593	0.163394	0.186	0.379729	0.544	0.348	Progeny 1	EmuJ_000427500	EmuJ_000427500	Deoxynucleotidyltransferase terminal interacting	protein_coding	7
0.593	0.153006	0.186	0.353362	0.585	0.356	Progeny 1	EmuJ_000461600	EmuJ_000461600	FUS interacting serine arginine rich protein 1	protein_coding	7
0.593	0.0377636	0.186	0.0865299	0.541	0.32	Progeny 1	EmuJ_000729000	EmuJ_000729000	Expressed conserved protein	protein_coding	7
0.593	0.144791	0.186	0.284332	0.717	0.494	Progeny 1	EmuJ_001069100	EmuJ_001069100	eIF-2B GDP-GTP exchange factor subunit alpha	protein_coding	7
0.593	0.319232	0.186	0.859784	0.398	0.216	Progeny 1	EmuJ_001058900	EmuJ_001058900	Solute carrier family 22	protein_coding	7
0.593	0.144633	0.186	0.401769	0.463	0.264	Progeny 1	EmuJ_000992100	EmuJ_000992100	Lin1 protein	protein_coding	7
0.593	0.228292	0.186	0.709826	0.398	0.218	Progeny 1	EmuJ_000910300	EmuJ_000910300	Signal recognition particle receptor subunit beta	protein_coding	7
0.593	0.166841	0.186	0.264922	0.983	0.794	Progeny 1	EmuJ_000887500	EmuJ_000887500	Mitochondrial import receptor subunit tom34	protein_coding	7
0.593	0.111825	0.186	0.253704	0.598	0.377	Progeny 1	EmuJ_000777250	EmuJ_000777250	DEAD box ATP dependent RNA helicase	protein_coding	7
0.592	0.533792	0.184	1.63331	0.293	0.114	Progeny 1	EmuJ_000921500	EmuJ_000921500	Expressed protein	protein_coding	7
0.592	0.235835	0.184	0.942314	0.315	0.135	Progeny 1	EmuJ_000418000	EmuJ_000418000	Expressed conserved protein	protein_coding	7
0.592	0.1301	0.184	0.259961	0.724	0.474	Progeny 1	EmuJ_000191400	EmuJ_000191400	Splicing factor 3B subunit 5	protein_coding	7
0.592	0.123204	0.184	0.238639	0.771	0.507	Progeny 1	EmuJ_000662900	EmuJ_000662900	E3 ubiquitin protein ligase makorin 2	protein_coding	7
0.592	0.116625	0.184	0.310214	0.446	0.246	Progeny 1	EmuJ_000609600	EmuJ_000609600	Polypeptide N-acetylgalactosaminyltransferase	protein_coding	7
0.592	0.185908	0.184	0.495756	0.478	0.288	Progeny 1	EmuJ_000581700	EmuJ_000581700	Acyl carrier protein	protein_coding	7
0.592	0.140935	0.184	0.270599	0.763	0.515	Progeny 1	EmuJ_000252900	EmuJ_000252900	Tho complex subunit 7	protein_coding	7
0.592	0.110171	0.184	0.211636	0.746	0.521	Progeny 1	EmuJ_000214100	EmuJ_000214100	26S proteasome non-ATPase regulatory subunit 5	protein_coding	7
0.592	0.183337	0.184	0.555478	0.405	0.215	Progeny 1	EmuJ_000202300	EmuJ_000202300	Expressed conserved protein	protein_coding	7
0.592	0.385199	0.184	1.4165	0.271	0.086	Progeny 1	EmuJ_002130900	EmuJ_002130900	Family 51 glycoside hydrolase	protein_coding	7
0.592	0.337456	0.184	2.6505	0.207	0.023	Progeny 1	EmuJ_000425100	EmuJ_000425100	Krueppel factor 5	protein_coding	7
0.592	0.158384	0.184	0.304345	0.763	0.491	Progeny 1	EmuJ_000458700	EmuJ_000458700	Small nuclear ribonucleoprotein Sm D2	protein_coding	7
0.592	0.119992	0.184	0.225821	0.785	0.544	Progeny 1	EmuJ_000976500	EmuJ_000976500	RNA helicase	protein_coding	7
0.592	0.174716	0.184	0.470451	0.473	0.279	Progeny 1	EmuJ_001197500	EmuJ_001197500	RNA helicase	protein_coding	7
0.592	0.126801	0.184	0.255803	0.724	0.482	Progeny 1	EmuJ_000818100	EmuJ_000818100	Succinyl coenzyme A ligase GDP forming subunit beta	protein_coding	7
0.592	0.126883	0.184	0.226469	0.851	0.613	Progeny 1	EmuJ_000750500	EmuJ_000750500	Proteasome subunit alpha type	protein_coding	7
0.591	0.205278	0.182	0.610748	0.42	0.235	Progeny 1	EmuJ_001114920	EmuJ_001114920	Phosphatidylinositol glycan biosynthesis class F	protein_coding	7
0.591	0.146432	0.182	0.270033	0.832	0.55	Progeny 1	EmuJ_000378600	EmuJ_000378600	U2 small nuclear ribonucleoprotein A	protein_coding	7
0.591	0.131429	0.182	0.290178	0.622	0.395	Progeny 1	EmuJ_000601400	EmuJ_000601400	Dihydrolipoamide acetyltransferase component of pyruvate dehydrogenase complex	protein_coding	7
0.591	0.232403	0.182	0.980904	0.302	0.119	Progeny 1	EmuJ_000595200	EmuJ_000595200	Four and A half lim domains	protein_coding	7
0.591	0.116372	0.182	0.301081	0.502	0.3	Progeny 1	EmuJ_000205100	EmuJ_000205100	Soluble guanylate cyclase gcy	protein_coding	7
0.591	0.307613	0.182	2.05733	0.22	0.036	Progeny 1	EmuJ_000697400	EmuJ_000697400	Expressed conserved protein	protein_coding	7
0.591	0.105455	0.182	0.228166	0.61	0.392	Progeny 1	EmuJ_000700500	EmuJ_000700500	DNA topoisomerase I	protein_coding	7
0.591	0.164405	0.182	0.425563	0.49	0.303	Progeny 1	EmuJ_000463800	EmuJ_000463800		protein_coding	7
0.591	0.148129	0.182	0.274637	0.807	0.548	Progeny 1	EmuJ_000473400	EmuJ_000473400	Eukaryotic translation initiation factor 6	protein_coding	7
0.591	0.236114	0.182	0.854083	0.315	0.135	Progeny 1	EmuJ_000725500	EmuJ_000725500	non-specific serine/threonine protein kinase	protein_coding	7
0.591	0.158528	0.182	0.31371	0.754	0.481	Progeny 1	EmuJ_001080500	EmuJ_001080500	RNA binding protein 8A	protein_coding	7
0.591	0.14545	0.182	0.367806	0.488	0.298	Progeny 1	EmuJ_001066200	EmuJ_001066200	Acylglycerol kinase mitochondrial	protein_coding	7
0.591	0.272351	0.182	1.19806	0.266	0.082	Progeny 1	EmuJ_000990100	EmuJ_000990100	Lachesin	protein_coding	7
0.591	0.125796	0.182	0.277702	0.62	0.403	Progeny 1	EmuJ_001168400	EmuJ_001168400	Transcription factor FAR1	protein_coding	7
0.591	0.110173	0.182	0.24117	0.612	0.385	Progeny 1	EmuJ_000767100	EmuJ_000767100	tRNA pseudouridine synthase D	protein_coding	7
0.59	0.23828	0.18	0.727343	0.4	0.22	Progeny 1	EmuJ_001152500	EmuJ_001152500	riboflavin kinase	protein_coding	7
0.59	0.135817	0.18	0.339495	0.529	0.332	Progeny 1	EmuJ_000119900	EmuJ_000119900	Pre-mRNA-splicing factor SPF27	protein_coding	7
0.59	0.22669	0.18	0.706532	0.39	0.216	Progeny 1	EmuJ_000696000	EmuJ_000696000	Mitochondrial 39S ribosomal protein L27 L27mt	protein_coding	7
0.59	0.163256	0.18	0.404179	0.51	0.321	Progeny 1	EmuJ_000440400	EmuJ_000440400	Locus tagral transcription factor iih subunit 1	protein_coding	7
0.59	0.138058	0.18	0.263988	0.788	0.504	Progeny 1	EmuJ_000481100	EmuJ_000481100	Protein mago nashi	protein_coding	7
0.59	0.13709	0.18	0.255018	0.8	0.548	Progeny 1	EmuJ_000481200	EmuJ_000481200	Proteasome subunit beta	protein_coding	7
0.59	0.211222	0.18	0.590091	0.417	0.234	Progeny 1	EmuJ_000728700	EmuJ_000728700	Zinc finger HIT domain-containing protein 3	protein_coding	7
0.59	0.14508	0.18	0.392485	0.461	0.27	Progeny 1	EmuJ_001079200	EmuJ_001079200	Dymeclin	protein_coding	7
0.59	0.118969	0.18	0.198248	0.929	0.726	Progeny 1	EmuJ_000949800	EmuJ_000949800	Zinc finger CCCH domain containing protein 15	protein_coding	7
0.589	0.121832	0.178	0.223723	0.812	0.561	Progeny 1	EmuJ_000264900	EmuJ_000264900	Stress-induced-phosphoprotein 1	protein_coding	7
0.589	0.120964	0.178	0.293671	0.549	0.344	Progeny 1	EmuJ_000672000	EmuJ_000672000	Exosome complex component RRP45	protein_coding	7
0.589	0.167138	0.178	0.420744	0.512	0.316	Progeny 1	EmuJ_000244500	EmuJ_000244500	Ubiquitin conjugating enzyme E2 G1	protein_coding	7
0.589	0.112424	0.178	0.202066	0.834	0.611	Progeny 1	EmuJ_000469600	EmuJ_000469600	Expressed protein	protein_coding	7
0.589	0.145481	0.178	0.301214	0.673	0.435	Progeny 1	EmuJ_001036000	EmuJ_001036000	Zinc finger c2h2 type matrin	protein_coding	7
0.589	0.21292	0.178	0.590001	0.441	0.264	Progeny 1	EmuJ_000735700	EmuJ_000735700	Kynureninase	protein_coding	7
0.589	0.111355	0.178	0.243446	0.62	0.384	Progeny 1	EmuJ_000735500	EmuJ_000735500	Nucleolar complex protein 3 homolog	protein_coding	7
0.589	0.222845	0.178	0.643491	0.412	0.238	Progeny 1	EmuJ_000734000	EmuJ_000734000	Expressed conserved protein	protein_coding	7
0.589	0.105259	0.178	0.216252	0.71	0.464	Progeny 1	EmuJ_001176800	EmuJ_001176800	Expressed conserved protein	protein_coding	7
0.589	0.103977	0.178	0.21536	0.676	0.441	Progeny 1	EmuJ_001163400	EmuJ_001163400	Armet protein	protein_coding	7
0.589	0.153278	0.178	0.295398	0.776	0.519	Progeny 1	EmuJ_000792500	EmuJ_000792500	N-terminal amino-acid N(alpha)-acetyltransferase NatA	protein_coding	7
0.589	0.0437926	0.178	0.0663188	0.995	0.86	Progeny 1	EmuJ_900000900	EmuJ_900000900	cytochrome-c oxidase	protein_coding	7
0.589	0.158858	0.178	0.413017	0.483	0.288	Progeny 1	EmuJ_000397600	EmuJ_000397600	Expressed protein	protein_coding	7
0.588	0.126467	0.176	0.273496	0.637	0.411	Progeny 1	EmuJ_001126400	EmuJ_001126400	Sulfhydryl oxidase	protein_coding	7
0.588	0.148362	0.176	0.402304	0.454	0.272	Progeny 1	EmuJ_001133000	EmuJ_001133000	Expressed conserved protein	protein_coding	7
0.588	0.12111	0.176	0.25017	0.683	0.45	Progeny 1	EmuJ_000554800	EmuJ_000554800	Expressed conserved protein	protein_coding	7
0.588	0.143705	0.176	0.313538	0.615	0.407	Progeny 1	EmuJ_000526900	EmuJ_000526900	Cytoskeleton associated protein CAP Gly	protein_coding	7
0.588	0.238878	0.176	1.14832	0.254	0.076	Progeny 1	EmuJ_000102400	EmuJ_000102400	Stem cell tumor	protein_coding	7
0.588	0.194204	0.176	0.625294	0.38	0.206	Progeny 1	EmuJ_000254700	EmuJ_000254700	ADP ribosylation factor	protein_coding	7
0.588	0.052874	0.176	0.0852936	0.966	0.764	Progeny 1	EmuJ_000207300	EmuJ_000207300	Ras protein Rap 1b	protein_coding	7
0.588	0.155149	0.176	0.382179	0.524	0.325	Progeny 1	EmuJ_000490900	EmuJ_000490900	protein-synthesizing GTPase	protein_coding	7
0.588	0.0907973	0.176	0.186292	0.7	0.466	Progeny 1	EmuJ_000502100	EmuJ_000502100	Eukaryotic translation initiation factor 2	protein_coding	7
0.588	0.127445	0.176	0.236461	0.793	0.546	Progeny 1	EmuJ_001032500	EmuJ_001032500	Protein slowmo	protein_coding	7
0.588	0.114357	0.176	0.260243	0.549	0.346	Progeny 1	EmuJ_000887300	EmuJ_000887300	Midasin	protein_coding	7
0.588	0.224065	0.176	0.73994	0.378	0.205	Progeny 1	EmuJ_000780000	EmuJ_000780000	Ribosomal protein S35 mitochondrial	protein_coding	7
0.588	0.10894	0.176	0.23519	0.649	0.421	Progeny 1	EmuJ_000742500	EmuJ_000742500	SAGA associated factor 29	protein_coding	7
0.588	0.292797	0.176	1.28551	0.273	0.102	Progeny 1	EmuJ_001159200	EmuJ_001159200	Tctex 1	protein_coding	7
0.587	0.210818	0.174	0.690325	0.373	0.199	Progeny 1	EmuJ_000162000	EmuJ_000162000	deoxyribose-phosphate aldolase	protein_coding	7
0.587	0.121495	0.174	0.333078	0.449	0.264	Progeny 1	EmuJ_000614900	EmuJ_000614900	Expressed protein	protein_coding	7
0.587	0.259447	0.174	0.811021	0.378	0.212	Progeny 1	EmuJ_000199300	EmuJ_000199300	Ribosome biogenesis protein NOP53	protein_coding	7
0.587	0.166986	0.174	0.457468	0.449	0.268	Progeny 1	EmuJ_000482000	EmuJ_000482000	Elongator complex protein 3	protein_coding	7
0.587	0.141113	0.174	0.41168	0.427	0.245	Progeny 1	EmuJ_000485600	EmuJ_000485600	ditrans,polycis-polyprenyl diphosphate synthase [(2E,6E)-farnesyldiphosphate specific]	protein_coding	7
0.587	0.137842	0.174	0.208168	1	0.892	Progeny 1	EmuJ_001059400	EmuJ_001059400	Hsp90 co chaperone tebp	protein_coding	7
0.587	0.326312	0.174	1.95285	0.22	0.044	Progeny 1	EmuJ_001177300	EmuJ_001177300	Basic leucine zipper bZIP transcription factor	protein_coding	7
0.587	0.100255	0.174	0.170247	0.924	0.67	Progeny 1	EmuJ_000880800	EmuJ_000880800	Cytochrome b-c1 complex subunit 8	protein_coding	7
0.587	0.148788	0.174	0.311231	0.663	0.445	Progeny 1	EmuJ_000869600	EmuJ_000869600	GPI anchor transamidase	protein_coding	7
0.587	0.184672	0.174	0.576257	0.346	0.168	Progeny 1	EmuJ_000782500	EmuJ_000782500	Integrin alpha ps	protein_coding	7
0.586	0.156985	0.172	0.484491	0.4	0.225	Progeny 1	EmuJ_000095700	EmuJ_000095700	Ubiquitin carboxyl-terminal hydrolase	protein_coding	7
0.586	0.133799	0.172	0.39258	0.417	0.238	Progeny 1	EmuJ_000636000	EmuJ_000636000	Purine nucleoside phosphorylase	protein_coding	7
0.586	0.135516	0.172	0.323955	0.517	0.333	Progeny 1	EmuJ_000619800	EmuJ_000619800	Tyrosine kinase	protein_coding	7
0.586	0.118864	0.172	0.256594	0.666	0.41	Progeny 1	EmuJ_000604700	EmuJ_000604700	Replication protein A 32 kDa subunit	protein_coding	7
0.586	0.165147	0.172	0.430302	0.473	0.291	Progeny 1	EmuJ_000231400	EmuJ_000231400	Zinc finger HIT domain containing protein 2	protein_coding	7
0.586	0.142661	0.172	0.316421	0.595	0.383	Progeny 1	EmuJ_000070700	EmuJ_000070700	Mitochondrial ribosomal protein l23	protein_coding	7
0.586	0.0950303	0.172	0.194525	0.707	0.464	Progeny 1	EmuJ_000422600	EmuJ_000422600	Succinate dehydrogenase [ubiquinone] flavoprotein subunit, mitochondrial	protein_coding	7
0.586	0.0973839	0.172	0.222931	0.583	0.38	Progeny 1	EmuJ_000425700	EmuJ_000425700	Pre-mRNA-splicing factor 38	protein_coding	7
0.586	0.187184	0.172	0.671292	0.337	0.163	Progeny 1	EmuJ_000461900	EmuJ_000461900	Basic leucine zipper bZIP transcription factor	protein_coding	7
0.586	0.140869	0.172	0.404678	0.427	0.245	Progeny 1	EmuJ_000727000	EmuJ_000727000	RNA-binding protein 42	protein_coding	7
0.586	0.139072	0.172	0.276316	0.707	0.477	Progeny 1	EmuJ_001032000	EmuJ_001032000	Ribosomal protein L13	protein_coding	7
0.586	0.135888	0.172	0.376863	0.38	0.208	Progeny 1	EmuJ_001013100	EmuJ_001013100	IQ and AAA domain containing protein 1	protein_coding	7
0.586	0.196063	0.172	0.765176	0.31	0.141	Progeny 1	EmuJ_000823400	EmuJ_000823400	G2/mitotic-specific cyclin-B3	protein_coding	7
0.586	0.120458	0.172	0.258343	0.649	0.427	Progeny 1	EmuJ_000821600	EmuJ_000821600	NEDD8	protein_coding	7
0.586	0.109273	0.172	0.229603	0.668	0.446	Progeny 1	EmuJ_000742700	EmuJ_000742700	Ubiquitin-like domain-containing CTD phosphatase 1	protein_coding	7
0.585	0.12847	0.17	0.308834	0.529	0.343	Progeny 1	EmuJ_000676600	EmuJ_000676600	WD repeat containing protein 53	protein_coding	7
0.585	0.280746	0.17	1.97563	0.2	0.028	Progeny 1	EmuJ_000610100	EmuJ_000610100	Cd109 antigen	protein_coding	7
0.585	0.130276	0.17	0.293318	0.576	0.38	Progeny 1	EmuJ_000594000	EmuJ_000594000	NADH dehydrogenase [ubiquinone] 1 alpha subcomplex subunit 7	protein_coding	7
0.585	0.115143	0.17	0.253034	0.607	0.381	Progeny 1	EmuJ_000714700	EmuJ_000714700	Replication protein A subunit	protein_coding	7
0.585	0.138959	0.17	0.572577	0.259	0.078	Progeny 1	EmuJ_001004250	EmuJ_001004250	Ras protein RABF2b	protein_coding	7
0.585	0.144156	0.17	0.24653	0.927	0.667	Progeny 1	EmuJ_000960400	EmuJ_000960400	26S proteasome non-ATPase regulatory subunit 6	protein_coding	7
0.585	0.108846	0.17	0.298005	0.456	0.269	Progeny 1	EmuJ_001173500	EmuJ_001173500	Neural Wiskott Aldrich syndrome protein	protein_coding	7
0.585	0.112784	0.17	0.273294	0.524	0.338	Progeny 1	EmuJ_000869800	EmuJ_000869800	Adiponectin receptor	protein_coding	7
0.584	0.158214	0.168	0.463386	0.402	0.233	Progeny 1	EmuJ_000346000	EmuJ_000346000	RNA helicase	protein_coding	7
0.584	0.146943	0.168	0.401766	0.459	0.283	Progeny 1	EmuJ_000534300	EmuJ_000534300	Protein tssc1	protein_coding	7
0.584	0.0782416	0.168	0.152221	0.729	0.516	Progeny 1	EmuJ_000204800	EmuJ_000204800	Actin-related protein 2/3 complex subunit 4	protein_coding	7
0.584	0.190092	0.168	0.476792	0.495	0.314	Progeny 1	EmuJ_000066400	EmuJ_000066400	Transcription and mRNA export factor ENY2	protein_coding	7
0.584	0.139952	0.168	0.363764	0.485	0.304	Progeny 1	EmuJ_000424500	EmuJ_000424500	28S ribosomal protein S7 mitochondrial	protein_coding	7
0.584	0.0983952	0.168	0.256751	0.459	0.273	Progeny 1	EmuJ_000457800	EmuJ_000457800	Long chain fatty acid coenzyme A ligase 1	protein_coding	7
0.584	0.0968892	0.168	0.189031	0.732	0.517	Progeny 1	EmuJ_001084900	EmuJ_001084900	CCA tRNA nucleotidyltransferase 1	protein_coding	7
0.584	0.103072	0.168	0.23079	0.6	0.391	Progeny 1	EmuJ_000885900	EmuJ_000885900	Deoxyribonuclease ii	protein_coding	7
0.584	0.166193	0.168	0.513057	0.378	0.208	Progeny 1	EmuJ_000877300	EmuJ_000877300	DNA-directed RNA polymerase I subunit RPA2	protein_coding	7
0.583	0.0847491	0.166	0.232214	0.441	0.258	Progeny 1	EmuJ_001130000	EmuJ_001130000	Cytohesin 1	protein_coding	7
0.583	0.101735	0.166	0.245561	0.537	0.339	Progeny 1	EmuJ_000416700	EmuJ_000416700	Expressed conserved protein	protein_coding	7
0.583	0.145382	0.166	0.372647	0.48	0.306	Progeny 1	EmuJ_000540100	EmuJ_000540100	28S ribosomal protein S10 mitochondrial	protein_coding	7
0.583	0.207381	0.166	0.735551	0.337	0.175	Progeny 1	EmuJ_000044800	EmuJ_000044800	Protein FAM92A1	protein_coding	7
0.583	0.0847963	0.166	0.203468	0.537	0.346	Progeny 1	EmuJ_000110700	EmuJ_000110700	ATP dependent RNA helicase DDX31	protein_coding	7
0.583	0.106906	0.166	0.3009	0.441	0.266	Progeny 1	EmuJ_000124100	EmuJ_000124100	NudC domain-containing protein 1	protein_coding	7
0.583	0.0585277	0.166	0.189828	0.305	0.118	Progeny 1	EmuJ_000687000	EmuJ_000687000	Ribosomal protein s14	protein_coding	7
0.583	0.0981511	0.166	0.189972	0.766	0.489	Progeny 1	EmuJ_000441600	EmuJ_000441600	Expressed protein	protein_coding	7
0.583	0.00212306	0.166	0.00671978	0.515	0.312	Progeny 1	EmuJ_000468600	EmuJ_000468600	Protein 4.1	protein_coding	7
0.583	0.0817181	0.166	0.190354	0.566	0.37	Progeny 1	EmuJ_001012600	EmuJ_001012600	PRKR interacting protein 1	protein_coding	7
0.583	0.206737	0.166	0.731503	0.334	0.17	Progeny 1	EmuJ_000982500	EmuJ_000982500	26S proteasome non ATPase regulatory subunit	protein_coding	7
0.583	0.238156	0.166	1.15977	0.229	0.058	Progeny 1	EmuJ_000967100	EmuJ_000967100	Immunoglobulin	protein_coding	7
0.583	0.159858	0.166	0.410781	0.493	0.307	Progeny 1	EmuJ_000840200	EmuJ_000840200	NADH dehydrogenase [ubiquinone] 1 beta subcomplex subunit 3	protein_coding	7
0.582	0.0840234	0.164	0.203217	0.537	0.349	Progeny 1	EmuJ_000347200	EmuJ_000347200	Coiled coil domain containing protein 47	protein_coding	7
0.582	0.113635	0.164	0.303152	0.471	0.292	Progeny 1	EmuJ_000392300	EmuJ_000392300	Cleavage stimulation factor 50 kDa subunit	protein_coding	7
0.582	0.15708	0.164	0.485764	0.402	0.229	Progeny 1	EmuJ_001142000	EmuJ_001142000	Nuclear receptor coactivator 5	protein_coding	7
0.582	0.108852	0.164	0.279653	0.49	0.313	Progeny 1	EmuJ_000380800	EmuJ_000380800	Heat shock protein DnaJ N terminal	protein_coding	7
0.582	0.0618212	0.164	0.148304	0.517	0.328	Progeny 1	EmuJ_000615000	EmuJ_000615000	Nuclear pore complex protein Nup153	protein_coding	7
0.582	0.184274	0.164	0.562558	0.395	0.231	Progeny 1	EmuJ_001094900	EmuJ_001094900	DNA-directed RNA polymerase subunit	protein_coding	7
0.582	0.203356	0.164	1.01728	0.241	0.072	Progeny 1	EmuJ_000699400	EmuJ_000699400	Expressed conserved protein	protein_coding	7
0.582	0.0117701	0.164	0.0286898	0.524	0.333	Progeny 1	EmuJ_000492900	EmuJ_000492900	phospholipase A2	protein_coding	7
0.582	0.359805	0.164	2.3836	0.193	0.026	Progeny 1	EmuJ_001058200	EmuJ_001058200	Expressed protein	protein_coding	7
0.582	0.103957	0.164	0.191095	0.854	0.577	Progeny 1	EmuJ_000736900	EmuJ_000736900	26S proteasome non ATPase regulatory subunit	protein_coding	7
0.582	0.116547	0.164	0.270689	0.554	0.36	Progeny 1	EmuJ_000888400	EmuJ_000888400	non-specific serine/threonine protein kinase	protein_coding	7
0.582	0.148692	0.164	0.453111	0.41	0.238	Progeny 1	EmuJ_000878900	EmuJ_000878900	Protein pelota homolog	protein_coding	7
0.582	0.176135	0.164	0.520418	0.393	0.225	Progeny 1	EmuJ_000833200	EmuJ_000833200	Fibroblast growth factor receptor 4	protein_coding	7
0.582	0.090899	0.164	0.198962	0.646	0.41	Progeny 1	EmuJ_000798700	EmuJ_000798700	Acyl coenzyme A binding protein	protein_coding	7
0.581	0.117207	0.162	0.221393	0.778	0.523	Progeny 1	EmuJ_000082600	EmuJ_000082600	Expressed protein	protein_coding	7
0.581	0.232202	0.162	0.816341	0.329	0.172	Progeny 1	EmuJ_000170300	EmuJ_000170300	Guanylate kinase	protein_coding	7
0.581	0.20847	0.162	0.729131	0.346	0.188	Progeny 1	EmuJ_000601000	EmuJ_000601000	Nuclear transport factor 2	protein_coding	7
0.581	0.0586672	0.162	0.110141	0.79	0.571	Progeny 1	EmuJ_001094000	EmuJ_001094000	Glycerophosphodiester phosphodiesterase	protein_coding	7
0.581	0.0983575	0.162	0.244427	0.505	0.325	Progeny 1	EmuJ_000209900	EmuJ_000209900	Signal recognition particle subunit SRP72	protein_coding	7
0.581	0.0856565	0.162	0.151888	0.873	0.604	Progeny 1	EmuJ_000144900	EmuJ_000144900	mitogen-activated protein kinase	protein_coding	7
0.581	0.128209	0.162	0.310932	0.534	0.344	Progeny 1	EmuJ_000145800	EmuJ_000145800	NADH dehydrogenase [ubiquinone] 1 beta subcomplex subunit 7	protein_coding	7
0.581	0.195953	0.162	0.635035	0.354	0.195	Progeny 1	EmuJ_000683500	EmuJ_000683500	Tetratricopeptide repeat protein 4	protein_coding	7
0.581	0.147829	0.162	0.239055	0.959	0.748	Progeny 1	EmuJ_000446400	EmuJ_000446400	Arginine:serine rich splicing factor	protein_coding	7
0.581	0.128554	0.162	0.308787	0.507	0.337	Progeny 1	EmuJ_000507100	EmuJ_000507100	protein-tyrosine-phosphatase	protein_coding	7
0.581	0.111544	0.162	0.289736	0.488	0.31	Progeny 1	EmuJ_000945800	EmuJ_000945800	Mediator of RNA polymerase II transcription subunit 7	protein_coding	7
0.581	0.0910568	0.162	0.176989	0.766	0.514	Progeny 1	EmuJ_001198000	EmuJ_001198000	GMP synthase (glutamine-hydrolyzing)	protein_coding	7
0.581	0.0834269	0.162	0.284243	0.315	0.134	Progeny 1	EmuJ_001173700	EmuJ_001173700	Aromatic amino acid decarboxylase	protein_coding	7
0.581	0.133975	0.162	0.401917	0.39	0.215	Progeny 1	EmuJ_002112400	EmuJ_002112400	Coronin	protein_coding	7
0.58	0.0293306	0.16	0.0596234	0.707	0.487	Progeny 1	EmuJ_000549600	EmuJ_000549600	RNA binding protein 19	protein_coding	7
0.58	0.109739	0.16	0.282203	0.478	0.297	Progeny 1	EmuJ_000546400	EmuJ_000546400	DNA polymerase phi subunit	protein_coding	7
0.58	0.0968268	0.16	0.249699	0.476	0.301	Progeny 1	EmuJ_000379300	EmuJ_000379300	Methyltransferase C20orf7	protein_coding	7
0.58	0.0346834	0.16	0.0680544	0.759	0.526	Progeny 1	EmuJ_000608000	EmuJ_000608000	Transcription initiation factor IIE subunit beta	protein_coding	7
0.58	0.110789	0.16	0.198526	0.859	0.618	Progeny 1	EmuJ_000440700	EmuJ_000440700	26s protease regulatory subunit s10b	protein_coding	7
0.58	0.122139	0.16	0.337443	0.439	0.272	Progeny 1	EmuJ_000487600	EmuJ_000487600	Thioredoxin domain containing protein 11	protein_coding	7
0.58	0.154029	0.16	0.421894	0.415	0.241	Progeny 1	EmuJ_000495400	EmuJ_000495400	Expressed protein	protein_coding	7
0.58	0.0875686	0.16	0.204287	0.576	0.376	Progeny 1	EmuJ_000881600	EmuJ_000881600	Expressed protein	protein_coding	7
0.58	0.0464685	0.16	0.0832335	0.854	0.622	Progeny 1	EmuJ_000879000	EmuJ_000879000	Something about silencing protein 10	protein_coding	7
0.58	0.124533	0.16	0.31757	0.485	0.308	Progeny 1	EmuJ_000827900	EmuJ_000827900	Malignant t cell amplified sequence 1	protein_coding	7
0.579	0.0966011	0.158	0.185036	0.778	0.531	Progeny 1	EmuJ_001092300	EmuJ_001092300	Expressed protein	protein_coding	7
0.579	0.206001	0.158	0.82545	0.29	0.134	Progeny 1	EmuJ_000149400	EmuJ_000149400	Ribosomal protein S23 mitochondrial	protein_coding	7
0.579	0.172203	0.158	0.447358	0.461	0.296	Progeny 1	EmuJ_000150900	EmuJ_000150900	U6 snRNA associated Sm protein LSm7	protein_coding	7
0.579	0.238651	0.158	1.28112	0.217	0.058	Progeny 1	EmuJ_000694600	EmuJ_000694600	Septate junction protein	protein_coding	7
0.579	0.105887	0.158	0.255519	0.544	0.361	Progeny 1	EmuJ_000721700	EmuJ_000721700	Williams beuren syndrome chromosome region 22	protein_coding	7
0.579	0.206981	0.158	0.747669	0.337	0.183	Progeny 1	EmuJ_001042100	EmuJ_001042100	Expressed protein	protein_coding	7
0.579	0.0784643	0.158	0.144073	0.832	0.602	Progeny 1	EmuJ_001016100	EmuJ_001016100	Secretory carrier-associated membrane protein	protein_coding	7
0.579	0.117488	0.158	0.225293	0.722	0.519	Progeny 1	EmuJ_000738200	EmuJ_000738200	Eukaryotic translation initiation factor 3	protein_coding	7
0.579	0.168669	0.158	0.532164	0.368	0.21	Progeny 1	EmuJ_001170700	EmuJ_001170700	phosphatidylserine decarboxylase	protein_coding	7
0.579	0.244485	0.158	1.30394	0.229	0.071	Progeny 1	EmuJ_000569300	EmuJ_000569300	Family S60 non peptidase ue S60 family	protein_coding	7
0.579	0.0571359	0.158	0.144793	0.454	0.273	Progeny 1	EmuJ_000823000	EmuJ_000823000	Ribonucleoside-diphosphate reductase	protein_coding	7
0.578	0.128756	0.156	0.338179	0.451	0.29	Progeny 1	EmuJ_000365000	EmuJ_000365000	Dolichyl-diphosphooligosaccharide--protein glycosyltransferase subunit 2	protein_coding	7
0.578	0.0851481	0.156	0.210988	0.515	0.338	Progeny 1	EmuJ_000340800	EmuJ_000340800	Protein AAR2 homolog	protein_coding	7
0.578	0.104383	0.156	0.200956	0.754	0.521	Progeny 1	EmuJ_000095500	EmuJ_000095500	Polymerase delta interacting protein 3	protein_coding	7
0.578	0.0546838	0.156	0.115699	0.663	0.45	Progeny 1	EmuJ_000525500	EmuJ_000525500	Eukaryotic translation initiation factor 2A	protein_coding	7
0.578	0.0592948	0.156	0.131777	0.637	0.421	Progeny 1	EmuJ_000091000	EmuJ_000091000	Bystin	protein_coding	7
0.578	0.0480106	0.156	0.139667	0.363	0.188	Progeny 1	EmuJ_001098100	EmuJ_001098100	Synaptic ras gtpase activating protein syngap	protein_coding	7
0.578	0.0619814	0.156	0.170424	0.437	0.257	Progeny 1	EmuJ_000121600	EmuJ_000121600	DnaJ Hsp40 subfamily C member	protein_coding	7
0.578	0.147089	0.156	0.425783	0.427	0.261	Progeny 1	EmuJ_000126100	EmuJ_000126100	Elongation factor Ts, mitochondrial	protein_coding	7
0.578	0.0787801	0.156	0.173965	0.617	0.414	Progeny 1	EmuJ_000497300	EmuJ_000497300	Expressed conserved protein	protein_coding	7
0.578	0.0884806	0.156	0.189497	0.644	0.429	Progeny 1	EmuJ_001050500	EmuJ_001050500	Ubiquitin-fold modifier 1	protein_coding	7
0.578	0.105981	0.156	0.263174	0.5	0.328	Progeny 1	EmuJ_000976100	EmuJ_000976100	Multifunctional methyltransferase subunit TRM112-like protein	protein_coding	7
0.578	0.0635878	0.156	0.139785	0.639	0.408	Progeny 1	EmuJ_000871100	EmuJ_000871100	Ragulator complex protein LAMTOR2	protein_coding	7
0.578	0.136489	0.156	0.315026	0.539	0.361	Progeny 1	EmuJ_000844900	EmuJ_000844900	SUMO activating enzyme subunit 1	protein_coding	7
0.578	0.250055	0.156	0.885396	0.317	0.166	Progeny 1	EmuJ_000777500	EmuJ_000777500	Zinc finger C2H2 type	protein_coding	7
0.577	0.225881	0.154	0.449748	0.502	0.331	Progeny 1	EmuJ_000392900	EmuJ_000392900	AMP deaminase	protein_coding	7
0.577	0.254069	0.154	1.84817	0.193	0.038	Progeny 1	EmuJ_000529900	EmuJ_000529900	Expressed conserved protein	protein_coding	7
0.577	0.0794584	0.154	0.212267	0.427	0.26	Progeny 1	EmuJ_000603900	EmuJ_000603900	Zinc finger SWIM domain containing protein	protein_coding	7
0.577	0.0778275	0.154	0.181041	0.583	0.383	Progeny 1	EmuJ_000598300	EmuJ_000598300	NADH dehydrogenase [ubiquinone] 1 beta subcomplex subunit 6	protein_coding	7
0.577	0.0746901	0.154	0.163551	0.617	0.419	Progeny 1	EmuJ_000123200	EmuJ_000123200	Protein YIPF	protein_coding	7
0.577	0.144725	0.154	0.4006	0.432	0.267	Progeny 1	EmuJ_000208600	EmuJ_000208600	Septin 7	protein_coding	7
0.577	0.0736116	0.154	0.18747	0.517	0.326	Progeny 1	EmuJ_000151800	EmuJ_000151800	Expressed conserved protein	protein_coding	7
0.577	0.0573618	0.154	0.103833	0.8	0.608	Progeny 1	EmuJ_000434910	EmuJ_000434910	mannosyl-glycoprotein endo-beta-N-acetylglucosaminidase	protein_coding	7
0.577	0.241912	0.154	1.30717	0.244	0.095	Progeny 1	EmuJ_000498800	EmuJ_000498800	Ankyrin	protein_coding	7
0.577	0.0768744	0.154	0.141314	0.78	0.576	Progeny 1	EmuJ_000499500	EmuJ_000499500	Transcription factor 25	protein_coding	7
0.577	0.131921	0.154	0.364177	0.434	0.274	Progeny 1	EmuJ_001059600	EmuJ_001059600	Ribosome biogenesis protein bop1	protein_coding	7
0.577	0.057991	0.154	0.119659	0.663	0.452	Progeny 1	EmuJ_000965800	EmuJ_000965800	tRNA splicing endonuclease subunit Sen54	protein_coding	7
0.577	0.059745	0.154	0.157879	0.493	0.31	Progeny 1	EmuJ_000954200	EmuJ_000954200	Ribosomal RNA-processing protein 8	protein_coding	7
0.576	0.192621	0.152	1.07976	0.205	0.049	Progeny 1	EmuJ_000264700	EmuJ_000264700	Bravo-like intracellular region	protein_coding	7
0.576	0.119218	0.152	0.293058	0.505	0.332	Progeny 1	EmuJ_000094700	EmuJ_000094700	Phosducin protein 3	protein_coding	7
0.576	0.0801671	0.152	0.187984	0.571	0.38	Progeny 1	EmuJ_001107800	EmuJ_001107800	UMP CMP kinase	protein_coding	7
0.576	0.193345	0.152	0.660507	0.351	0.199	Progeny 1	EmuJ_001119700	EmuJ_001119700	Single strand binding protein	protein_coding	7
0.576	0.0744131	0.152	0.171734	0.578	0.382	Progeny 1	EmuJ_001125000	EmuJ_001125000	Eukaryotic translation initiation factor 3 subunit D	protein_coding	7
0.576	0.121568	0.152	0.287341	0.544	0.359	Progeny 1	EmuJ_000544000	EmuJ_000544000	Proteasome activator pa28 REG alpha beta subunit	protein_coding	7
0.576	0.194502	0.152	0.564984	0.393	0.244	Progeny 1	EmuJ_000167100	EmuJ_000167100	Uracil phosphoribosyltransferase	protein_coding	7
0.576	0.191774	0.152	0.802265	0.285	0.137	Progeny 1	EmuJ_000620100	EmuJ_000620100		protein_coding	7
0.576	0.131682	0.152	0.297972	0.551	0.353	Progeny 1	EmuJ_000593500	EmuJ_000593500	Polyadenylate binding protein 2	protein_coding	7
0.576	0.198293	0.152	0.711198	0.317	0.169	Progeny 1	EmuJ_000194350	EmuJ_000194350	Transmembrane protein	protein_coding	7
0.576	0.107417	0.152	0.322825	0.388	0.228	Progeny 1	EmuJ_000194300	EmuJ_000194300	Lysine specific demethylase 6a	protein_coding	7
0.576	0.146277	0.152	0.434441	0.395	0.241	Progeny 1	EmuJ_000218300	EmuJ_000218300	Nucleolar protein nol1:nop2	protein_coding	7
0.576	0.328297	0.152	1.43328	0.246	0.102	Progeny 1	EmuJ_000149350	EmuJ_000149350	Zinc phosphodiesterase elac protein 1	protein_coding	7
0.576	0.127512	0.152	0.398589	0.378	0.217	Progeny 1	EmuJ_000431600	EmuJ_000431600	Sperm flagellar protein 1	protein_coding	7
0.576	0.157675	0.152	0.565789	0.327	0.174	Progeny 1	EmuJ_000452400	EmuJ_000452400	Nuclear pore protein	protein_coding	7
0.576	0.131897	0.152	0.360043	0.446	0.286	Progeny 1	EmuJ_000989400	EmuJ_000989400	Expressed conserved protein	protein_coding	7
0.576	0.116414	0.152	0.363489	0.371	0.21	Progeny 1	EmuJ_000939500	EmuJ_000939500	Nuclear pore complex protein nup88	protein_coding	7
0.576	0.0699673	0.152	0.17982	0.49	0.318	Progeny 1	EmuJ_001194500	EmuJ_001194500	RUS1 family protein C16orf58 homolog	protein_coding	7
0.576	0.147343	0.152	0.313432	0.624	0.424	Progeny 1	EmuJ_001164100	EmuJ_001164100	Chaperone protein DnaJ	protein_coding	7
0.576	0.0841601	0.152	0.216202	0.473	0.31	Progeny 1	EmuJ_000834700	EmuJ_000834700	TraB domain containing protein	protein_coding	7
0.576	0.113275	0.152	0.275088	0.517	0.344	Progeny 1	EmuJ_000814800	EmuJ_000814800	SET and MYND domain containing protein 5	protein_coding	7
0.575	0.0659705	0.15	0.174654	0.466	0.293	Progeny 1	EmuJ_000296000	EmuJ_000296000	MBOAT, membrane-bound O-acyltransferase family	protein_coding	7
0.575	0.15055	0.15	0.442052	0.398	0.244	Progeny 1	EmuJ_001119900	EmuJ_001119900	Expressed conserved protein	protein_coding	7
0.575	0.142703	0.15	0.442999	0.368	0.216	Progeny 1	EmuJ_000180500	EmuJ_000180500	DnaJ subfamily C 1	protein_coding	7
0.575	0.0740328	0.15	0.157356	0.41	0.246	Progeny 1	EmuJ_000043000	EmuJ_000043000	Sperm associated antigen 1	protein_coding	7
0.575	0.192889	0.15	0.653389	0.344	0.196	Progeny 1	EmuJ_000612500	EmuJ_000612500	aminoacyl-tRNA hydrolase	protein_coding	7
0.575	0.103191	0.15	0.254771	0.52	0.342	Progeny 1	EmuJ_000595900	EmuJ_000595900	Ubiquinol cytochrome c oxidoreductase subunit 6	protein_coding	7
0.575	0.151693	0.15	0.481936	0.334	0.185	Progeny 1	EmuJ_000255900	EmuJ_000255900	Dynein heavy chain	protein_coding	7
0.575	0.130205	0.15	0.339734	0.454	0.297	Progeny 1	EmuJ_000210000	EmuJ_000210000	tRNA (cytosine(34)-C(5))-methyltransferase	protein_coding	7
0.575	0.061846	0.15	0.117378	0.827	0.555	Progeny 1	EmuJ_000699900	EmuJ_000699900	Ester hydrolase C11orf54	protein_coding	7
0.575	0.127678	0.15	0.328612	0.483	0.315	Progeny 1	EmuJ_000436800	EmuJ_000436800	39S ribosomal protein L39 mitochondrial	protein_coding	7
0.575	0.0242645	0.15	0.0504172	0.7	0.484	Progeny 1	EmuJ_000511500	EmuJ_000511500	Soss complex subunit b1	protein_coding	7
0.575	0.0645542	0.15	0.155179	0.529	0.354	Progeny 1	EmuJ_001044200	EmuJ_001044200	Expressed conserved protein	protein_coding	7
0.575	0.0798908	0.15	0.156394	0.729	0.49	Progeny 1	EmuJ_000999800	EmuJ_000999800	ES1 protein mitochondrial	protein_coding	7
0.575	0.117623	0.15	0.336999	0.41	0.254	Progeny 1	EmuJ_000999600	EmuJ_000999600	Polynucleotide 5' hydroxyl kinase NOL9	protein_coding	7
0.575	0.0347531	0.15	0.0860356	0.51	0.333	Progeny 1	EmuJ_000830300	EmuJ_000830300	Lissencephaly type 1 y	protein_coding	7
0.575	0.0699215	0.15	0.133608	0.763	0.544	Progeny 1	EmuJ_000745900	EmuJ_000745900	Expressed protein	protein_coding	7
0.575	0.0741353	0.15	0.181806	0.485	0.321	Progeny 1	EmuJ_000315700	EmuJ_000315700	Hypothetical transcript	protein_coding	7
0.574	0.121023	0.148	0.392184	0.373	0.22	Progeny 1	EmuJ_000320200	EmuJ_000320200	Sorting and assembly machinery component 50	protein_coding	7
0.574	0.0222541	0.148	0.055314	0.522	0.34	Progeny 1	EmuJ_000341600	EmuJ_000341600	Gtpase activating protein gyp2	protein_coding	7
0.574	0.187175	0.148	0.774358	0.283	0.136	Progeny 1	EmuJ_001132200	EmuJ_001132200	Polycomb complex protein BMI 1	protein_coding	7
0.574	0.0313442	0.148	0.0657904	0.656	0.422	Progeny 1	EmuJ_000538500	EmuJ_000538500	Glutathione S transferase Mu 1	protein_coding	7
0.574	0.0798241	0.148	0.179375	0.566	0.389	Progeny 1	EmuJ_000926300	EmuJ_000926300	Zinc finger protein	protein_coding	7
0.574	0.152415	0.148	0.440026	0.395	0.244	Progeny 1	EmuJ_000675700	EmuJ_000675700	Huntingtin interacting protein	protein_coding	7
0.574	0.0601495	0.148	0.145525	0.507	0.334	Progeny 1	EmuJ_000592900	EmuJ_000592900	Ribosome production factor 1	protein_coding	7
0.574	0.0797844	0.148	0.197736	0.498	0.333	Progeny 1	EmuJ_000254300	EmuJ_000254300	Blocked early in transport 1	protein_coding	7
0.574	0.115128	0.148	0.336411	0.395	0.243	Progeny 1	EmuJ_000220800	EmuJ_000220800	RNA cytidine acetyltransferase	protein_coding	7
0.574	0.079043	0.148	0.165876	0.654	0.456	Progeny 1	EmuJ_000687300	EmuJ_000687300	26S proteasome non ATPase regulatory subunit 7	protein_coding	7
0.574	0.0686111	0.148	0.22881	0.356	0.192	Progeny 1	EmuJ_000438500	EmuJ_000438500	PPPDE peptidase domain containing protein 2	protein_coding	7
0.574	0.242726	0.148	1.56213	0.193	0.042	Progeny 1	EmuJ_000501400	EmuJ_000501400	Sulfatase domain-containing protein	protein_coding	7
0.574	0.103693	0.148	0.268921	0.459	0.302	Progeny 1	EmuJ_001179200	EmuJ_001179200	Expressed protein	protein_coding	7
0.574	0.0221401	0.148	0.053481	0.529	0.344	Progeny 1	EmuJ_000841300	EmuJ_000841300	Vinculin	protein_coding	7
0.574	0.0214168	0.148	0.0524685	0.544	0.358	Progeny 1	EmuJ_000838100	EmuJ_000838100	Leucine rich repeat containing protein 9	protein_coding	7
0.573	0.0672354	0.146	0.193199	0.4	0.24	Progeny 1	EmuJ_000394700	EmuJ_000394700	Phosphatidylinositol 5 phosphate 4 kinase type 2	protein_coding	7
0.573	0.128664	0.146	0.318141	0.5	0.335	Progeny 1	EmuJ_000535000	EmuJ_000535000	Exosome complex exonuclease RRP4	protein_coding	7
0.573	0.10854	0.146	0.311173	0.388	0.235	Progeny 1	EmuJ_000529000	EmuJ_000529000	Zinc finger protein 541	protein_coding	7
0.573	0.236803	0.146	0.763194	0.29	0.142	Progeny 1	EmuJ_000373600	EmuJ_000373600	Notch	protein_coding	7
0.573	0.114494	0.146	0.289294	0.485	0.323	Progeny 1	EmuJ_000154100	EmuJ_000154100	Dephospho-CoA kinase putative	protein_coding	7
0.573	0.148617	0.146	0.432237	0.402	0.258	Progeny 1	EmuJ_000176100	EmuJ_000176100	Expressed protein	protein_coding	7
0.573	0.0311292	0.146	0.0698634	0.483	0.297	Progeny 1	EmuJ_000635200	EmuJ_000635200	Purine nucleoside phosphorylase	protein_coding	7
0.573	0.209308	0.146	0.748409	0.298	0.156	Progeny 1	EmuJ_000102500	EmuJ_000102500	Discoidin domain receptor	protein_coding	7
0.573	0.0866648	0.146	0.211152	0.512	0.338	Progeny 1	EmuJ_000222800	EmuJ_000222800	inositol-1,3,4-trisphosphate 5/6-kinase	protein_coding	7
0.573	0.0489567	0.146	0.133248	0.437	0.273	Progeny 1	EmuJ_000461000	EmuJ_000461000	Methyltransferase9	protein_coding	7
0.573	0.0945062	0.146	0.23156	0.515	0.34	Progeny 1	EmuJ_000503700	EmuJ_000503700	Expressed conserved protein	protein_coding	7
0.573	0.111201	0.146	0.373463	0.332	0.174	Progeny 1	EmuJ_000506700	EmuJ_000506700	Secreted protein	protein_coding	7
0.573	0.0355906	0.146	0.0794556	0.598	0.404	Progeny 1	EmuJ_001068100	EmuJ_001068100	NADP dependent isocitrate dehydrogenase	protein_coding	7
0.573	0.117969	0.146	0.2433	0.632	0.44	Progeny 1	EmuJ_001015700	EmuJ_001015700	DAPIT	protein_coding	7
0.573	0.00495293	0.146	0.00933671	0.854	0.633	Progeny 1	EmuJ_001185100	EmuJ_001185100	Malate dehydrogenase	protein_coding	7
0.573	0.0652913	0.146	0.128582	0.712	0.489	Progeny 1	EmuJ_001176000	EmuJ_001176000	NADH dehydrogenase ubiquinone 1 alpha	protein_coding	7
0.573	0.0596401	0.146	0.13064	0.622	0.428	Progeny 1	EmuJ_000889900	EmuJ_000889900	tRNA pseudouridine synthase A mitochondrial	protein_coding	7
0.573	0.072653	0.146	0.162648	0.578	0.397	Progeny 1	EmuJ_000876900	EmuJ_000876900	E3 ubiquitin protein ligase TRIM33	protein_coding	7
0.572	0.0405686	0.144	0.0875151	0.622	0.434	Progeny 1	EmuJ_000339800	EmuJ_000339800	Ovarian cancer associated locus tag 2 protein	protein_coding	7
0.572	0.265251	0.144	1.97119	0.183	0.04	Progeny 1	EmuJ_000937500	EmuJ_000937500	Rab3	protein_coding	7
0.572	0.102108	0.144	0.313931	0.385	0.234	Progeny 1	EmuJ_001125900	EmuJ_001125900	Protoheme IX farnesyltransferase, mitochondrial	protein_coding	7
0.572	0.195772	0.144	1.09143	0.207	0.061	Progeny 1	EmuJ_001129900	EmuJ_001129900	LYR motif containing protein 1	protein_coding	7
0.572	0.141533	0.144	0.428426	0.378	0.233	Progeny 1	EmuJ_000629400	EmuJ_000629400	Proteasome associated protein ECM29	protein_coding	7
0.572	0.109838	0.144	0.202433	0.78	0.57	Progeny 1	EmuJ_000194600	EmuJ_000194600	RNA helicase	protein_coding	7
0.572	0.128412	0.144	0.37616	0.398	0.249	Progeny 1	EmuJ_000225000	EmuJ_000225000	Acylphosphatase 1	protein_coding	7
0.572	0.133399	0.144	0.454815	0.332	0.189	Progeny 1	EmuJ_000066800	EmuJ_000066800	Integrator complex subunit 4	protein_coding	7
0.572	0.12971	0.144	0.402821	0.349	0.206	Progeny 1	EmuJ_000460600	EmuJ_000460600	Guanine nucleotide binding protein subunit	protein_coding	7
0.572	0.102284	0.144	0.235342	0.539	0.375	Progeny 1	EmuJ_000491400	EmuJ_000491400	Calmodulin	protein_coding	7
0.572	0.186516	0.144	0.799421	0.263	0.118	Progeny 1	EmuJ_000718600	EmuJ_000718600	Low density lipoprotein receptor class A cysteine rich	protein_coding	7
0.572	0.0301709	0.144	0.0634909	0.666	0.457	Progeny 1	EmuJ_001003600	EmuJ_001003600	HEAT repeat-containing protein 1	protein_coding	7
0.572	0.107775	0.144	0.295725	0.449	0.289	Progeny 1	EmuJ_000995600	EmuJ_000995600	Expressed conserved protein	protein_coding	7
0.572	0.112406	0.144	0.370817	0.354	0.205	Progeny 1	EmuJ_000846800	EmuJ_000846800	RBR-type E3 ubiquitin transferase	protein_coding	7
0.572	0.035952	0.144	0.0653692	0.8	0.558	Progeny 1	EmuJ_000758800	EmuJ_000758800	Hypoxanthine phosphoribosyltransferase	protein_coding	7
0.571	0.0864293	0.142	0.234852	0.439	0.281	Progeny 1	EmuJ_000359800	EmuJ_000359800	Thioredoxin fold	protein_coding	7
0.571	0.135069	0.142	0.414547	0.385	0.241	Progeny 1	EmuJ_001150000	EmuJ_001150000	Synaptic glycoprotein sc2	protein_coding	7
0.571	0.128441	0.142	0.458057	0.332	0.187	Progeny 1	EmuJ_000524600	EmuJ_000524600	Fragile X mental retardation syndrome	protein_coding	7
0.571	0.038123	0.142	0.104419	0.422	0.263	Progeny 1	EmuJ_000381900	EmuJ_000381900	Metastasis associated protein MTA1	protein_coding	7
0.571	0.120658	0.142	0.376976	0.383	0.235	Progeny 1	EmuJ_000641600	EmuJ_000641600	Alpha ketoglutarate dependent	protein_coding	7
0.571	0.111784	0.142	0.221801	0.7	0.483	Progeny 1	EmuJ_000115300	EmuJ_000115300	carbonyl reductase (NADPH)	protein_coding	7
0.571	0.0714961	0.142	0.180604	0.498	0.332	Progeny 1	EmuJ_000121800	EmuJ_000121800	Suppressor of cytokine signaling 6	protein_coding	7
0.571	0.279547	0.142	1.41403	0.188	0.044	Progeny 1	EmuJ_000073700	EmuJ_000073700	Small GTPase Ras dva 3	protein_coding	7
0.571	0.185703	0.142	1.15032	0.18	0.035	Progeny 1	EmuJ_000704100	EmuJ_000704100	Jumonji domain containing protein	protein_coding	7
0.571	0.14074	0.142	0.407311	0.39	0.25	Progeny 1	EmuJ_000476800	EmuJ_000476800	Putative tRNA (cytidine(32)/guanosine(34)-2'-O)-methyltransferase	protein_coding	7
0.571	0.066826	0.142	0.212241	0.356	0.203	Progeny 1	EmuJ_001057500	EmuJ_001057500	Ipi1_N domain-containing protein	protein_coding	7
0.571	0.08525	0.142	0.201825	0.529	0.367	Progeny 1	EmuJ_000916500	EmuJ_000916500	Dolichyl-diphosphooligosaccharide--protein glycosyltransferase subunit KCP2	protein_coding	7
0.571	0.0735353	0.142	0.168225	0.571	0.391	Progeny 1	EmuJ_000912900	EmuJ_000912900	NADH dehydrogenase ubiquinone iron sulfur	protein_coding	7
0.571	0.235689	0.142	1.18648	0.222	0.08	Progeny 1	EmuJ_000875500	EmuJ_000875500	Expressed protein	protein_coding	7
0.571	0.267155	0.142	1.79893	0.19	0.051	Progeny 1	EmuJ_001159300	EmuJ_001159300	Transcriptional factor nfil3:e4bp4	protein_coding	7
0.57	0.0700365	0.14	0.178036	0.478	0.317	Progeny 1	EmuJ_000097900	EmuJ_000097900	DEAD box ATP dependent RNA helicase	protein_coding	7
0.57	0.055256	0.14	0.111455	0.7	0.481	Progeny 1	EmuJ_001116900	EmuJ_001116900	Heterolocus tagous nuclear ribonucleoprotein l	protein_coding	7
0.57	0.0899083	0.14	0.264751	0.393	0.244	Progeny 1	EmuJ_001120000	EmuJ_001120000	Ras gtp binding protein d	protein_coding	7
0.57	0.165358	0.14	0.561481	0.339	0.203	Progeny 1	EmuJ_001137700	EmuJ_001137700	Exosome complex exonuclease RRP46	protein_coding	7
0.57	0.105378	0.14	0.16638	0.978	0.829	Progeny 1	EmuJ_000546900	EmuJ_000546900	RNA helicase	protein_coding	7
0.57	0.120531	0.14	0.357169	0.332	0.183	Progeny 1	EmuJ_000539800	EmuJ_000539800	LIM zinc bindingdomain containing protein	protein_coding	7
0.57	0.0626864	0.14	0.143709	0.576	0.399	Progeny 1	EmuJ_000536300	EmuJ_000536300	Tryptophan rich protein	protein_coding	7
0.57	0.0767033	0.14	0.159634	0.624	0.438	Progeny 1	EmuJ_000517550	EmuJ_000517550	26S proteasome non-ATPase regulatory subunit 1	protein_coding	7
0.57	0.0963603	0.14	0.232134	0.52	0.346	Progeny 1	EmuJ_000928700	EmuJ_000928700	Expressed conserved protein	protein_coding	7
0.57	0.0790754	0.14	0.250782	0.356	0.198	Progeny 1	EmuJ_000603500	EmuJ_000603500	Calcium uniporter protein	protein_coding	7
0.57	0.0818183	0.14	0.23281	0.395	0.246	Progeny 1	EmuJ_000592700	EmuJ_000592700	acetyl-CoA carboxylase	protein_coding	7
0.57	0.278369	0.14	1.30213	0.241	0.11	Progeny 1	EmuJ_000136100	EmuJ_000136100	Zinc finger FLYWCH type	protein_coding	7
0.57	0.132162	0.14	0.431534	0.359	0.215	Progeny 1	EmuJ_000058800	EmuJ_000058800	Mitochondrial-processing peptidase subunit alpha	protein_coding	7
0.57	0.139371	0.14	0.384365	0.424	0.279	Progeny 1	EmuJ_000063500	EmuJ_000063500	Dyskeratosis congenita 1 dyskerin	protein_coding	7
0.57	0.0719631	0.14	0.199523	0.439	0.279	Progeny 1	EmuJ_000482150	EmuJ_000482150	Era-like GTP-binding protein	protein_coding	7
0.57	0.0551054	0.14	0.137992	0.512	0.346	Progeny 1	EmuJ_000511750	EmuJ_000511750	ATP dependent RNA helicase DDX52	protein_coding	7
0.57	0.201841	0.14	0.877273	0.261	0.128	Progeny 1	EmuJ_001163800	EmuJ_001163800	Aldehyde reductase	protein_coding	7
0.57	0.163607	0.14	0.519821	0.368	0.226	Progeny 1	EmuJ_000871700	EmuJ_000871700	Phosphopantothenoylcysteine decarboxylase	protein_coding	7
0.57	0.0931242	0.14	0.301968	0.278	0.126	Progeny 1	EmuJ_000768000	EmuJ_000768000	Expressed conserved protein	protein_coding	7
0.569	0.102398	0.138	0.258654	0.502	0.342	Progeny 1	EmuJ_000389400	EmuJ_000389400	Nuclear cap-binding protein subunit 2	protein_coding	7
0.569	0.0645023	0.138	0.117442	0.839	0.617	Progeny 1	EmuJ_001130200	EmuJ_001130200	Pre-mRNA-splicing factor SYF2	protein_coding	7
0.569	0.0330885	0.138	0.0923328	0.407	0.253	Progeny 1	EmuJ_000673600	EmuJ_000673600	Ankyrin repeat containing protein	protein_coding	7
0.569	0.0836428	0.138	0.182615	0.602	0.42	Progeny 1	EmuJ_000665000	EmuJ_000665000	Serine:threonine protein phosphatase PGAM5	protein_coding	7
0.569	0.0484438	0.138	0.127543	0.451	0.295	Progeny 1	EmuJ_000640800	EmuJ_000640800	Activating signal cointegrator 1 complex subunit	protein_coding	7
0.569	0.143103	0.138	0.521102	0.322	0.185	Progeny 1	EmuJ_000625300	EmuJ_000625300	Nitric oxide synthase interacting protein	protein_coding	7
0.569	0.274351	0.138	2.1785	0.183	0.048	Progeny 1	EmuJ_000114400	EmuJ_000114400	Carbonyl reductase 1	protein_coding	7
0.569	0.048185	0.138	0.108301	0.585	0.404	Progeny 1	EmuJ_000192400	EmuJ_000192400	Protein DPCD	protein_coding	7
0.569	0.0993935	0.138	0.290222	0.395	0.252	Progeny 1	EmuJ_000199000	EmuJ_000199000	SET and MYND domain containing protein 3	protein_coding	7
0.569	0.18041	0.138	0.662123	0.3	0.165	Progeny 1	EmuJ_000151000	EmuJ_000151000	RNA exonuclease 4	protein_coding	7
0.569	0.266244	0.138	2.69039	0.154	0.016	Progeny 1	EmuJ_000686800	EmuJ_000686800	Expressed conserved protein	protein_coding	7
0.569	0.0786478	0.138	0.196646	0.478	0.326	Progeny 1	EmuJ_000722800	EmuJ_000722800	Prefoldin subunit 2	protein_coding	7
0.569	0.096751	0.138	0.211453	0.524	0.372	Progeny 1	EmuJ_001083400	EmuJ_001083400	Aspartyl aminopeptidase	protein_coding	7
0.569	0.195993	0.138	0.955404	0.232	0.094	Progeny 1	EmuJ_001017400	EmuJ_001017400	Expressed conserved protein	protein_coding	7
0.569	0.0847505	0.138	0.239426	0.424	0.274	Progeny 1	EmuJ_000969800	EmuJ_000969800	Alpha-1,3-mannosyl-glycoprotein 2-beta-N-acetylglucosaminyltransferase	protein_coding	7
0.569	0.158852	0.138	0.531791	0.344	0.206	Progeny 1	EmuJ_000946000	EmuJ_000946000	U3 small nucleolar RNA interacting protein 2	protein_coding	7
0.569	0.0626474	0.138	0.170784	0.427	0.274	Progeny 1	EmuJ_000906200	EmuJ_000906200	Importin 7	protein_coding	7
0.569	0.0358578	0.138	0.0695119	0.741	0.537	Progeny 1	EmuJ_000874800	EmuJ_000874800	E3 ubiquitin-protein ligase	protein_coding	7
0.569	0.1656	0.138	0.679502	0.293	0.16	Progeny 1	EmuJ_000799000	EmuJ_000799000	Expressed protein	protein_coding	7
0.569	0.0504439	0.138	0.142876	0.412	0.26	Progeny 1	EmuJ_000792700	EmuJ_000792700	Exostosin 2	protein_coding	7
0.569	0.0883638	0.138	0.250977	0.41	0.26	Progeny 1	EmuJ_000785700	EmuJ_000785700	Solute carrier family 35 member C1	protein_coding	7
0.569	0.171869	0.138	1.17468	0.19	0.051	Progeny 1	EmuJ_000766900	EmuJ_000766900	Glucosamine fructose 6 phosphate	protein_coding	7
0.568	0.0402879	0.136	0.107664	0.466	0.304	Progeny 1	EmuJ_000360600	EmuJ_000360600	Expressed conserved protein	protein_coding	7
0.568	0.142986	0.136	0.391167	0.424	0.286	Progeny 1	EmuJ_000324600	EmuJ_000324600	G2:M phase specific E3 ubiquitin protein ligase	protein_coding	7
0.568	0.0498073	0.136	0.0926119	0.82	0.586	Progeny 1	EmuJ_000113200	EmuJ_000113200	SWI:SNF related matrix associated actin	protein_coding	7
0.568	0.113788	0.136	0.354973	0.38	0.24	Progeny 1	EmuJ_000225400	EmuJ_000225400	Hypothetical transcript	protein_coding	7
0.568	0.117852	0.136	0.294197	0.485	0.334	Progeny 1	EmuJ_000141500	EmuJ_000141500	Ubiquitin carboxyl-terminal hydrolase	protein_coding	7
0.568	0.0413011	0.136	0.125756	0.407	0.251	Progeny 1	EmuJ_000075300	EmuJ_000075300	EMC7_beta-sandw domain-containing protein	protein_coding	7
0.568	0.0809978	0.136	0.332052	0.259	0.116	Progeny 1	EmuJ_000440300	EmuJ_000440300	Protein phosphatase 1 regulatory inhibitor	protein_coding	7
0.568	0.0934562	0.136	0.272584	0.405	0.259	Progeny 1	EmuJ_000478200	EmuJ_000478200	Signal recognition particle 9 kDa protein	protein_coding	7
0.568	0.0746962	0.136	0.202661	0.444	0.296	Progeny 1	EmuJ_001058800	EmuJ_001058800	Protein Red	protein_coding	7
0.568	0.13852	0.136	0.459177	0.329	0.193	Progeny 1	EmuJ_001043800	EmuJ_001043800	Protein FAM164A	protein_coding	7
0.568	0.0753527	0.136	0.187247	0.473	0.315	Progeny 1	EmuJ_001038800	EmuJ_001038800	Alpha-1,3/1,6-mannosyltransferase ALG2	protein_coding	7
0.568	0.087046	0.136	0.21827	0.483	0.328	Progeny 1	EmuJ_000988600	EmuJ_000988600	Protein frg1	protein_coding	7
0.568	0.173971	0.136	1.02248	0.198	0.058	Progeny 1	EmuJ_000877000	EmuJ_000877000	Ubiquitin protein ligase BRE1	protein_coding	7
0.568	0.0227021	0.136	0.0496305	0.602	0.421	Progeny 1	EmuJ_000837700	EmuJ_000837700	U3 small nucleolar RNA-associated protein 25 homolog	protein_coding	7
0.568	0.0353815	0.136	0.0671491	0.739	0.54	Progeny 1	EmuJ_000823100	EmuJ_000823100	Hypoxia associated factor	protein_coding	7
0.568	0.184525	0.136	0.850857	0.249	0.112	Progeny 1	EmuJ_000784700	EmuJ_000784700	Expressed protein	protein_coding	7
0.568	0.0827905	0.136	0.163864	0.705	0.509	Progeny 1	EmuJ_000750800	EmuJ_000750800	Dentin sialophosphoprotein	protein_coding	7
0.567	0.0560888	0.134	0.144879	0.459	0.309	Progeny 1	EmuJ_000340600	EmuJ_000340600	Phosphatidylserine synthase	protein_coding	7
0.567	0.0189376	0.134	0.0492685	0.471	0.318	Progeny 1	EmuJ_001141100	EmuJ_001141100	Regulatory associated protein of mTOR	protein_coding	7
0.567	0.0857397	0.134	0.232571	0.41	0.269	Progeny 1	EmuJ_001085550	EmuJ_001085550	Lupus la ribonucleoprotein	protein_coding	7
0.567	0.0565115	0.134	0.127445	0.59	0.411	Progeny 1	EmuJ_000247000	EmuJ_000247000	ATPase ASNA1 homolog	protein_coding	7
0.567	0.0927243	0.134	0.209388	0.527	0.383	Progeny 1	EmuJ_000245300	EmuJ_000245300	Calumenin	protein_coding	7
0.567	0.102301	0.134	0.32577	0.363	0.224	Progeny 1	EmuJ_000212900	EmuJ_000212900	Dynactin 5 p25	protein_coding	7
0.567	0.0884925	0.134	0.214466	0.52	0.352	Progeny 1	EmuJ_000452900	EmuJ_000452900	Expressed protein	protein_coding	7
0.567	0.0597006	0.134	0.144195	0.507	0.349	Progeny 1	EmuJ_001033400	EmuJ_001033400	Nucleolar protein 10	protein_coding	7
0.567	0.0890143	0.134	0.220211	0.5	0.344	Progeny 1	EmuJ_000998400	EmuJ_000998400	NADH dehydrogenase ubiquinone 1 beta	protein_coding	7
0.567	0.0859612	0.134	0.289656	0.344	0.206	Progeny 1	EmuJ_000896400	EmuJ_000896400	General transcription and DNA repair factor IIH helicase subunit XPD	protein_coding	7
0.567	0.100601	0.134	0.339009	0.351	0.212	Progeny 1	EmuJ_000859400	EmuJ_000859400	Ras protein Rap 1b	protein_coding	7
0.566	0.144191	0.132	0.449412	0.359	0.229	Progeny 1	EmuJ_001123800	EmuJ_001123800	Histone deacetylase complex subunit sap18	protein_coding	7
0.566	0.0845027	0.132	0.258411	0.378	0.236	Progeny 1	EmuJ_000410500	EmuJ_000410500	Solute carrier family 33	protein_coding	7
0.566	0.0395383	0.132	0.117086	0.39	0.248	Progeny 1	EmuJ_000537100	EmuJ_000537100	WD repeat containing protein 69	protein_coding	7
0.566	0.11987	0.132	0.450341	0.241	0.101	Progeny 1	EmuJ_000524900	EmuJ_000524900	Expressed conserved protein	protein_coding	7
0.566	0.0526411	0.132	0.0844578	0.954	0.809	Progeny 1	EmuJ_000523700	EmuJ_000523700	ATP binding cassette sub family F	protein_coding	7
0.566	0.0776906	0.132	0.222806	0.417	0.273	Progeny 1	EmuJ_000665100	EmuJ_000665100	NADH dehydrogenase [ubiquinone] iron-sulfur protein 3, mitochondrial	protein_coding	7
0.566	0.164147	0.132	0.646255	0.283	0.153	Progeny 1	EmuJ_000630900	EmuJ_000630900	28S ribosomal protein S5 mitochondrial	protein_coding	7
0.566	0.0328989	0.132	0.0773055	0.563	0.388	Progeny 1	EmuJ_000599600	EmuJ_000599600	Wd40 repeat	protein_coding	7
0.566	0.0542865	0.132	0.124256	0.559	0.395	Progeny 1	EmuJ_000583200	EmuJ_000583200	Expressed protein	protein_coding	7
0.566	0.145733	0.132	0.581219	0.283	0.154	Progeny 1	EmuJ_000129100	EmuJ_000129100	Ferrochelatase	protein_coding	7
0.566	0.0628592	0.132	0.136304	0.632	0.422	Progeny 1	EmuJ_000135900	EmuJ_000135900	Protein DJ 1	protein_coding	7
0.566	0.0913827	0.132	0.275825	0.371	0.233	Progeny 1	EmuJ_000054300	EmuJ_000054300	Cj cadherin	protein_coding	7
0.566	0.179469	0.132	1.17675	0.173	0.038	Progeny 1	EmuJ_000471750	EmuJ_000471750	Membrane bound acyltransferase:hhat	protein_coding	7
0.566	0.132553	0.132	0.523865	0.285	0.154	Progeny 1	EmuJ_001079100	EmuJ_001079100	Transcriptional activator protein Pur alpha	protein_coding	7
0.566	0.0441996	0.132	0.109178	0.51	0.347	Progeny 1	EmuJ_001043200	EmuJ_001043200	Expressed conserved protein	protein_coding	7
0.566	0.0633346	0.132	0.131853	0.656	0.466	Progeny 1	EmuJ_001192400	EmuJ_001192400	HemK methyltransferase family	protein_coding	7
0.566	0.0412514	0.132	0.0890462	0.624	0.446	Progeny 1	EmuJ_000900600	EmuJ_000900600	RNA helicase	protein_coding	7
0.566	0.0574996	0.132	0.109401	0.798	0.564	Progeny 1	EmuJ_000830000	EmuJ_000830000	Chromobox protein 1	protein_coding	7
0.566	0.145714	0.132	0.638691	0.254	0.121	Progeny 1	EmuJ_000823600	EmuJ_000823600	Pachytene checkpoint protein 2	protein_coding	7
0.566	0.0490971	0.132	0.117994	0.52	0.361	Progeny 1	EmuJ_000808450	EmuJ_000808450	Mediator of RNA polymerase II transcription subunit 20	protein_coding	7
0.565	0.0094184	0.13	0.0184632	0.807	0.58	Progeny 1	EmuJ_000375800	EmuJ_000375800	threonine--tRNA ligase	protein_coding	7
0.565	0.0688103	0.13	0.172617	0.485	0.336	Progeny 1	EmuJ_000666300	EmuJ_000666300	RNA helicase	protein_coding	7
0.565	0.0746709	0.13	0.220396	0.346	0.209	Progeny 1	EmuJ_000449800	EmuJ_000449800	Otopetrin	protein_coding	7
0.565	0.055042	0.13	0.133659	0.517	0.352	Progeny 1	EmuJ_000725300	EmuJ_000725300	26S proteasome non-ATPase regulatory subunit 4	protein_coding	7
0.565	0.00535285	0.13	0.0131997	0.588	0.42	Progeny 1	EmuJ_001055100	EmuJ_001055100	Endoplasmic reticulum Golgi intermediate	protein_coding	7
0.565	0.0423859	0.13	0.113695	0.468	0.303	Progeny 1	EmuJ_000735200	EmuJ_000735200	Cleavage stimulation factor subunit 2	protein_coding	7
0.565	0.146707	0.13	0.498005	0.332	0.202	Progeny 1	EmuJ_000853100	EmuJ_000853100	RNA helicase	protein_coding	7
0.565	0.0952896	0.13	0.338835	0.32	0.188	Progeny 1	EmuJ_000851700	EmuJ_000851700	G protein coupled receptor	protein_coding	7
0.565	0.0862255	0.13	0.197058	0.546	0.384	Progeny 1	EmuJ_000829800	EmuJ_000829800	Nuclear nucleic acid-binding protein C1D	protein_coding	7
0.565	0.0286578	0.13	0.0562214	0.693	0.498	Progeny 1	EmuJ_000829200	EmuJ_000829200	Yl amino acid transporter 2	protein_coding	7
0.565	0.0739148	0.13	0.17648	0.515	0.362	Progeny 1	EmuJ_000303300	EmuJ_000303300	ferroxidase	protein_coding	7
0.564	0.0750751	0.128	0.169761	0.563	0.405	Progeny 1	EmuJ_000323800	EmuJ_000323800	Uncharacterized conserved protein	protein_coding	7
0.564	0.0611659	0.128	0.12615	0.624	0.451	Progeny 1	EmuJ_000395500	EmuJ_000395500	26S proteasome regulatory subunit S3	protein_coding	7
0.564	0.058752	0.128	0.154475	0.471	0.32	Progeny 1	EmuJ_001147850	EmuJ_001147850	STE20 kinase adapter protein beta	protein_coding	7
0.564	0.066944	0.128	0.204064	0.378	0.243	Progeny 1	EmuJ_000162500	EmuJ_000162500	WD repeat containing protein 36	protein_coding	7
0.564	0.0856703	0.128	0.207285	0.512	0.353	Progeny 1	EmuJ_000178500	EmuJ_000178500	Transcription factor a mitochondrial	protein_coding	7
0.564	0.08055	0.128	0.226042	0.42	0.278	Progeny 1	EmuJ_000283200	EmuJ_000283200	Expressed protein	protein_coding	7
0.564	0.0591275	0.128	0.205402	0.305	0.168	Progeny 1	EmuJ_000212000	EmuJ_000212000	non-specific serine/threonine protein kinase	protein_coding	7
0.564	0.0359041	0.128	0.0706381	0.744	0.509	Progeny 1	EmuJ_000697900	EmuJ_000697900	NADH dehydrogenase [ubiquinone] 1 beta subcomplex subunit 9	protein_coding	7
0.564	0.197653	0.128	0.81628	0.249	0.125	Progeny 1	EmuJ_000436300	EmuJ_000436300	Transcription factor FAR1	protein_coding	7
0.564	0.0445467	0.128	0.121549	0.437	0.292	Progeny 1	EmuJ_000505900	EmuJ_000505900	ATP dependent RNA helicase DDX47	protein_coding	7
0.564	0.0673577	0.128	0.110881	0.934	0.677	Progeny 1	EmuJ_001050000	EmuJ_001050000	Mitochondrial import inner membrane translocase subunit	protein_coding	7
0.564	0.0643848	0.128	0.128274	0.71	0.503	Progeny 1	EmuJ_001010400	EmuJ_001010400	ER membrane protein complex subunit 3	protein_coding	7
0.564	0.0582566	0.128	0.162836	0.415	0.275	Progeny 1	EmuJ_000975100	EmuJ_000975100	Beta amyloid binding protein	protein_coding	7
0.564	0.0622236	0.128	0.12947	0.651	0.468	Progeny 1	EmuJ_000915700	EmuJ_000915700	NADH dehydrogenase ubiquinone 1 alpha	protein_coding	7
0.564	0.114653	0.128	0.434718	0.295	0.165	Progeny 1	EmuJ_001164500	EmuJ_001164500	Magnesium transporter protein 1	protein_coding	7
0.564	0.0331222	0.128	0.0773104	0.568	0.399	Progeny 1	EmuJ_000860900	EmuJ_000860900	Nuclear pore complex protein Nup85	protein_coding	7
0.564	0.181428	0.128	0.57324	0.315	0.187	Progeny 1	EmuJ_000818900	EmuJ_000818900	Expressed protein	protein_coding	7
0.564	0.0874076	0.128	0.24265	0.427	0.291	Progeny 1	EmuJ_000762200	EmuJ_000762200	Mevalonate kinase	protein_coding	7
0.563	0.0702304	0.126	0.162621	0.554	0.39	Progeny 1	EmuJ_000366000	EmuJ_000366000	NADH dehydrogenase [ubiquinone] flavoprotein 1, mitochondrial	protein_coding	7
0.563	0.150731	0.126	0.590859	0.29	0.165	Progeny 1	EmuJ_000524500	EmuJ_000524500	Expressed protein	protein_coding	7
0.563	0.0914585	0.126	0.264592	0.398	0.262	Progeny 1	EmuJ_000167600	EmuJ_000167600	Vesicle transport protein	protein_coding	7
0.563	0.104212	0.126	0.283699	0.434	0.289	Progeny 1	EmuJ_000629600	EmuJ_000629600	Cold shock protein DNA binding	protein_coding	7
0.563	0.0136588	0.126	0.0349537	0.522	0.355	Progeny 1	EmuJ_000593000	EmuJ_000593000	Diphosphomevalonate decarboxylase	protein_coding	7
0.563	0.0727833	0.126	0.232506	0.354	0.22	Progeny 1	EmuJ_000098400	EmuJ_000098400	Atp dependent rna helicase ddxx	protein_coding	7
0.563	0.151712	0.126	0.563804	0.298	0.175	Progeny 1	EmuJ_000705000	EmuJ_000705000	Osteopetrosis associated transmembrane protein	protein_coding	7
0.563	0.230512	0.126	1.32247	0.205	0.083	Progeny 1	EmuJ_000939400	EmuJ_000939400	Beta LACTamase domain containing family member	protein_coding	7
0.563	0.0226885	0.126	0.0708578	0.376	0.232	Progeny 1	EmuJ_001181400	EmuJ_001181400	Alpha-1,3-glucosyltransferase	protein_coding	7
0.563	0.0628416	0.126	0.172948	0.441	0.298	Progeny 1	EmuJ_000806900	EmuJ_000806900	Heterolocus tagous nuclear ribonucleoprotein A1	protein_coding	7
0.563	0.144142	0.126	0.560406	0.273	0.147	Progeny 1	EmuJ_000794800	EmuJ_000794800	Strabismus	protein_coding	7
0.563	0.0136764	0.126	0.0315269	0.593	0.421	Progeny 1	EmuJ_000784400	EmuJ_000784400	Ribosome maturation protein SBDS	protein_coding	7
0.563	0.0224009	0.126	0.046303	0.663	0.478	Progeny 1	EmuJ_000768300	EmuJ_000768300	High mobility group protein	protein_coding	7
0.562	0.0708158	0.124	0.116945	0.929	0.712	Progeny 1	EmuJ_000094200	EmuJ_000094200	Expressed protein	protein_coding	7
0.562	0.0424573	0.124	0.116295	0.415	0.277	Progeny 1	EmuJ_001153400	EmuJ_001153400	dolichyl-phosphate-mannose--protein mannosyltransferase	protein_coding	7
0.562	0.102453	0.124	0.36189	0.298	0.17	Progeny 1	EmuJ_000553300	EmuJ_000553300	Protein dpy 19 1	protein_coding	7
0.562	0.0868679	0.124	0.237819	0.432	0.296	Progeny 1	EmuJ_000548300	EmuJ_000548300	Small GTP binding protein	protein_coding	7
0.562	0.0753393	0.124	0.225917	0.393	0.257	Progeny 1	EmuJ_000528710	EmuJ_000528710	Expressed conserved protein	protein_coding	7
0.562	0.0321176	0.124	0.0635248	0.732	0.522	Progeny 1	EmuJ_000625800	EmuJ_000625800	Expressed conserved protein	protein_coding	7
0.562	0.0216875	0.124	0.0565374	0.49	0.336	Progeny 1	EmuJ_000614000	EmuJ_000614000	Rest corepressor corest protein	protein_coding	7
0.562	0.0348128	0.124	0.0940924	0.454	0.308	Progeny 1	EmuJ_000325100	EmuJ_000325100	Tubulin-specific chaperone E	protein_coding	7
0.562	0.11183	0.124	0.299825	0.41	0.286	Progeny 1	EmuJ_000120200	EmuJ_000120200	Inosine-5'-monophosphate dehydrogenase	protein_coding	7
0.562	0.038506	0.124	0.111643	0.398	0.259	Progeny 1	EmuJ_000259800	EmuJ_000259800	GPI transamidase component PIG T	protein_coding	7
0.562	0.113495	0.124	0.187249	0.937	0.698	Progeny 1	EmuJ_000198100	EmuJ_000198100	Upstream activation factor subunit UAF30	protein_coding	7
0.562	0.112463	0.124	0.300041	0.412	0.278	Progeny 1	EmuJ_000058600	EmuJ_000058600	Expressed protein	protein_coding	7
0.562	0.18202	0.124	1.04284	0.2	0.077	Progeny 1	EmuJ_000070300	EmuJ_000070300	Expressed conserved protein	protein_coding	7
0.562	0.0981711	0.124	0.317285	0.349	0.22	Progeny 1	EmuJ_000720400	EmuJ_000720400		protein_coding	7
0.562	0.0728655	0.124	0.170426	0.529	0.37	Progeny 1	EmuJ_000978400	EmuJ_000978400	39S ribosomal protein L22, mitochondrial	protein_coding	7
0.562	0.161638	0.124	0.59669	0.307	0.188	Progeny 1	EmuJ_000912400	EmuJ_000912400	39S ribosomal protein L50, mitochondrial	protein_coding	7
0.562	0.0981663	0.124	0.336787	0.332	0.204	Progeny 1	EmuJ_001174200	EmuJ_001174200	Zinc finger protein ZPR1	protein_coding	7
0.562	0.0149163	0.124	0.0390979	0.488	0.336	Progeny 1	EmuJ_000885200	EmuJ_000885200	WD repeat containing protein 75	protein_coding	7
0.562	0.0620239	0.124	0.11259	0.834	0.617	Progeny 1	EmuJ_000830800	EmuJ_000830800	Synaptophysin	protein_coding	7
0.562	0.13135	0.124	0.535521	0.273	0.149	Progeny 1	EmuJ_000778600	EmuJ_000778600	Glycoprotein 25l	protein_coding	7
0.561	0.0129811	0.122	0.0330884	0.498	0.349	Progeny 1	EmuJ_000359600	EmuJ_000359600	Integral membrane protein GPR155	protein_coding	7
0.561	0.0658116	0.122	0.211833	0.354	0.224	Progeny 1	EmuJ_001148800	EmuJ_001148800	Serine:threonine protein phosphatase PGAM5	protein_coding	7
0.561	0.0408636	0.122	0.0945169	0.566	0.396	Progeny 1	EmuJ_000187500	EmuJ_000187500	Eukaryotic translation initiation factor 4C	protein_coding	7
0.561	0.0237251	0.122	0.0595399	0.517	0.357	Progeny 1	EmuJ_000927000	EmuJ_000927000	Ribosome binding factor A	protein_coding	7
0.561	0.0128009	0.122	0.0277775	0.598	0.404	Progeny 1	EmuJ_000609000	EmuJ_000609000	Equilibrative nucleoside transporter 3	protein_coding	7
0.561	0.046477	0.122	0.127441	0.437	0.296	Progeny 1	EmuJ_000592600	EmuJ_000592600	Pdz domain containing protein	protein_coding	7
0.561	0.110569	0.122	0.382742	0.322	0.2	Progeny 1	EmuJ_001087500	EmuJ_001087500	Phosphoglucomutase 2	protein_coding	7
0.561	0.0420804	0.122	0.100376	0.529	0.372	Progeny 1	EmuJ_000232700	EmuJ_000232700	rRNA processing protein FCF1	protein_coding	7
0.561	0.0469759	0.122	0.107632	0.459	0.311	Progeny 1	EmuJ_000060900	EmuJ_000060900	Endophilin B2	protein_coding	7
0.561	0.0197736	0.122	0.043347	0.639	0.454	Progeny 1	EmuJ_000067200	EmuJ_000067200	WD repeat containing protein 82	protein_coding	7
0.561	0.116359	0.122	0.460796	0.271	0.144	Progeny 1	EmuJ_000080700	EmuJ_000080700	Long chain fatty acid transport protein 4	protein_coding	7
0.561	0.0715137	0.122	0.195935	0.417	0.285	Progeny 1	EmuJ_000506200	EmuJ_000506200	tRNA N(3)-methylcytidine methyltransferase	protein_coding	7
0.561	0.274125	0.122	2.30171	0.149	0.027	Progeny 1	EmuJ_001045000	EmuJ_001045000		protein_coding	7
0.561	0.100252	0.122	0.274415	0.422	0.288	Progeny 1	EmuJ_001041500	EmuJ_001041500	TM2	protein_coding	7
0.561	0.0467362	0.122	0.0870265	0.829	0.576	Progeny 1	EmuJ_000958400	EmuJ_000958400	Eukaryotic translation initiation factor 3 subunit j	protein_coding	7
0.561	0.190466	0.122	0.847661	0.2	0.075	Progeny 1	EmuJ_000732300	EmuJ_000732300	DNA double strand break repair rad50 ATPase	protein_coding	7
0.561	0.206818	0.122	0.784493	0.283	0.164	Progeny 1	EmuJ_001197900	EmuJ_001197900	Expressed conserved protein	protein_coding	7
0.561	0.0504161	0.122	0.129712	0.473	0.323	Progeny 1	EmuJ_001172200	EmuJ_001172200	Nuclear pore glycoprotein p62	protein_coding	7
0.561	0.0188278	0.122	0.0484677	0.488	0.338	Progeny 1	EmuJ_000885700	EmuJ_000885700	U3 small nucleolar rna associated protein 6	protein_coding	7
0.561	0.120222	0.122	0.480123	0.263	0.141	Progeny 1	EmuJ_000868200	EmuJ_000868200	Ceramide kinase	protein_coding	7
0.561	0.143592	0.122	0.701572	0.212	0.087	Progeny 1	EmuJ_000865500	EmuJ_000865500	Expressed conserved protein	protein_coding	7
0.561	0.0525265	0.122	0.127512	0.51	0.362	Progeny 1	EmuJ_000865200	EmuJ_000865200	UDP N acetylglucosamine transferase subunit	protein_coding	7
0.56	0.00396539	0.12	0.00774457	0.802	0.539	Progeny 1	EmuJ_001104800	EmuJ_001104800	Acidic leucine-rich nuclear phosphoprotein 32-related protein (ANP32)	protein_coding	7
0.56	0.11812	0.12	0.494228	0.261	0.141	Progeny 1	EmuJ_001126100	EmuJ_001126100	Squalene phytoene synthase	protein_coding	7
0.56	0.122301	0.12	0.398308	0.349	0.225	Progeny 1	EmuJ_001145300	EmuJ_001145300	SUMO-activating enzyme subunit	protein_coding	7
0.56	0.259725	0.12	1.80734	0.173	0.058	Progeny 1	EmuJ_000180000	EmuJ_000180000	glycerol kinase	protein_coding	7
0.56	0.0131987	0.12	0.0289744	0.659	0.467	Progeny 1	EmuJ_000180300	EmuJ_000180300	Expressed conserved protein	protein_coding	7
0.56	0.0918201	0.12	0.336655	0.322	0.197	Progeny 1	EmuJ_000933300	EmuJ_000933300	COP9 signalosome complex subunit 1	protein_coding	7
0.56	0.10542	0.12	0.282687	0.407	0.283	Progeny 1	EmuJ_000041800	EmuJ_000041800	Tubulin tyrosine ligase protein 12	protein_coding	7
0.56	0.0917733	0.12	0.30036	0.334	0.214	Progeny 1	EmuJ_000638200	EmuJ_000638200	ribonuclease Z	protein_coding	7
0.56	0.0856762	0.12	0.193078	0.561	0.402	Progeny 1	EmuJ_000626100	EmuJ_000626100	Expressed protein	protein_coding	7
0.56	0.0133023	0.12	0.0382739	0.385	0.249	Progeny 1	EmuJ_000591000	EmuJ_000591000	proton-translocating NAD(P)(+) transhydrogenase	protein_coding	7
0.56	0.0335394	0.12	0.0884856	0.461	0.315	Progeny 1	EmuJ_000124800	EmuJ_000124800	Glutaredoxin 1	protein_coding	7
0.56	0.103907	0.12	0.299043	0.388	0.263	Progeny 1	EmuJ_000252600	EmuJ_000252600	Nuclear receptor subfamily 0 group B member	protein_coding	7
0.56	0.0241612	0.12	0.0564552	0.583	0.405	Progeny 1	EmuJ_000237250	EmuJ_000237250	Memo-like protein	protein_coding	7
0.56	0.0254737	0.12	0.0654621	0.48	0.334	Progeny 1	EmuJ_000234600	EmuJ_000234600	PHD and RING finger domain containing protein 1	protein_coding	7
0.56	0.177792	0.12	0.725403	0.268	0.152	Progeny 1	EmuJ_000079800	EmuJ_000079800	High mobility group protein 20A	protein_coding	7
0.56	0.03576	0.12	0.0886237	0.515	0.346	Progeny 1	EmuJ_000424100	EmuJ_000424100	Expressed protein	protein_coding	7
0.56	0.0201599	0.12	0.0445988	0.632	0.445	Progeny 1	EmuJ_000452700	EmuJ_000452700	Ubiquitin conjugating enzyme e2 i	protein_coding	7
0.56	0.0726205	0.12	0.216631	0.383	0.255	Progeny 1	EmuJ_000506900	EmuJ_000506900	Propionyl coenzyme A carboxylase beta chain	protein_coding	7
0.56	0.0115766	0.12	0.0507588	0.232	0.099	Progeny 1	EmuJ_001079700	EmuJ_001079700	FERM central domain	protein_coding	7
0.56	0.0100056	0.12	0.0192553	0.82	0.595	Progeny 1	EmuJ_000999500	EmuJ_000999500	PLC phosphodiesterase TIM beta alpha barrel domain	protein_coding	7
0.56	0.0360677	0.12	0.118757	0.315	0.18	Progeny 1	EmuJ_000970600	EmuJ_000970600	Dzip-like_N domain-containing protein	protein_coding	7
0.56	0.0451442	0.12	0.0939679	0.639	0.467	Progeny 1	EmuJ_000874100	EmuJ_000874100	GPN-loop GTPase 3	protein_coding	7
0.56	0.0235741	0.12	0.0468336	0.707	0.521	Progeny 1	EmuJ_000844800	EmuJ_000844800	Crooked neck pre mRNA splicing factor 1	protein_coding	7
0.56	0.00769281	0.12	0.0196872	0.549	0.386	Progeny 1	EmuJ_000832300	EmuJ_000832300	Ataxin 2 N terminaldomain containing protein	protein_coding	7
0.56	0.181108	0.12	0.887614	0.234	0.118	Progeny 1	EmuJ_000761700	EmuJ_000761700	Protein fam136a	protein_coding	7
0.56	0.0225687	0.12	0.0519465	0.524	0.375	Progeny 1	EmuJ_900000200	EmuJ_900000200	NADH dehydrogenase subunit 4L	protein_coding	7
0.559	0.144842	0.118	0.574779	0.276	0.162	Progeny 1	EmuJ_000263100	EmuJ_000263100	Mitochondrial ribosomal protein l53	protein_coding	7
0.559	0.017593	0.118	0.0486834	0.407	0.265	Progeny 1	EmuJ_000365400	EmuJ_000365400	Upstream transcription factor 1	protein_coding	7
0.559	0.00361528	0.118	0.0130234	0.422	0.285	Progeny 1	EmuJ_000345900	EmuJ_000345900	Casein kinase I gamma	protein_coding	7
0.559	0.0889781	0.118	0.324131	0.305	0.184	Progeny 1	EmuJ_000338100	EmuJ_000338100	Kelch domain containing protein 9	protein_coding	7
0.559	0.0180127	0.118	0.0421192	0.588	0.416	Progeny 1	EmuJ_001126000	EmuJ_001126000	Mediator of RNA polymerase II transcription subunit 19	protein_coding	7
0.559	0.0392423	0.118	0.0894504	0.549	0.396	Progeny 1	EmuJ_000518400	EmuJ_000518400	Biotin protein ligase	protein_coding	7
0.559	0.034085	0.118	0.100627	0.405	0.268	Progeny 1	EmuJ_000695200	EmuJ_000695200	NADP dependent malic enzyme	protein_coding	7
0.559	0.172819	0.118	0.719595	0.254	0.14	Progeny 1	EmuJ_000699300	EmuJ_000699300	Membrane insertion protein OxaA YidC	protein_coding	7
0.559	0.0346216	0.118	0.068824	0.715	0.519	Progeny 1	EmuJ_000438800	EmuJ_000438800	Ribosome assembly factor mrt4	protein_coding	7
0.559	0.0480879	0.118	0.133553	0.42	0.286	Progeny 1	EmuJ_000471600	EmuJ_000471600	vesicle-fusing ATPase	protein_coding	7
0.559	0.0602505	0.118	0.194371	0.351	0.225	Progeny 1	EmuJ_000486200	EmuJ_000486200	vesicle-fusing ATPase	protein_coding	7
0.559	0.0763737	0.118	0.242262	0.361	0.236	Progeny 1	EmuJ_001008700	EmuJ_001008700	Serine/threonine-protein phosphatase	protein_coding	7
0.559	0.088747	0.118	0.254337	0.4	0.275	Progeny 1	EmuJ_000992200	EmuJ_000992200	Peptidyl-prolyl cis-trans isomerase	protein_coding	7
0.559	0.0209814	0.118	0.0452253	0.629	0.453	Progeny 1	EmuJ_001182700	EmuJ_001182700	Proteasome subunit alpha type	protein_coding	7
0.558	0.115455	0.116	0.412781	0.31	0.194	Progeny 1	EmuJ_000344200	EmuJ_000344200	WD repeat containing protein 55	protein_coding	7
0.558	0.0332631	0.116	0.103029	0.39	0.257	Progeny 1	EmuJ_000190000	EmuJ_000190000	Ferredoxin	protein_coding	7
0.558	0.0332418	0.116	0.0870176	0.468	0.328	Progeny 1	EmuJ_000656200	EmuJ_000656200	Mitochondrial carrier triple repeat protein	protein_coding	7
0.558	0.189559	0.116	1.20425	0.18	0.068	Progeny 1	EmuJ_000232900	EmuJ_000232900	Transcription factor SOX 6	protein_coding	7
0.558	0.127776	0.116	0.565561	0.254	0.139	Progeny 1	EmuJ_000463300	EmuJ_000463300	L antigen family	protein_coding	7
0.558	0.0314531	0.116	0.0811431	0.459	0.317	Progeny 1	EmuJ_001077900	EmuJ_001077900	Vacuolar proton pump subunit B	protein_coding	7
0.558	0.0443156	0.116	0.112819	0.471	0.337	Progeny 1	EmuJ_000820700	EmuJ_000820700	Casein kinase I alpha	protein_coding	7
0.557	0.0742962	0.114	0.291168	0.261	0.141	Progeny 1	EmuJ_000414100	EmuJ_000414100	Hypothetical transcript	protein_coding	7
0.557	0.0422812	0.114	0.106985	0.485	0.349	Progeny 1	EmuJ_000536000	EmuJ_000536000	Transmembrane BAX inhibitor motif containing	protein_coding	7
0.557	0.125585	0.114	0.546555	0.254	0.141	Progeny 1	EmuJ_000535900	EmuJ_000535900	Farnesylated proteins-converting enzyme 2	protein_coding	7
0.557	0.0388129	0.114	0.0696853	0.839	0.637	Progeny 1	EmuJ_000930000	EmuJ_000930000	Erlin 1	protein_coding	7
0.557	0.0239781	0.114	0.072801	0.378	0.254	Progeny 1	EmuJ_000663500	EmuJ_000663500	Cytoplasmic tRNA 2-thiolation protein 2	protein_coding	7
0.557	0.068325	0.114	0.16018	0.217	0.098	Progeny 1	EmuJ_000653200	EmuJ_000653200	Calreticulin	protein_coding	7
0.557	0.0275542	0.114	0.0785052	0.385	0.255	Progeny 1	EmuJ_000602300	EmuJ_000602300	Rab GTPase binding effector protein 1	protein_coding	7
0.557	0.0380876	0.114	0.10363	0.412	0.285	Progeny 1	EmuJ_000249900	EmuJ_000249900	Nucleolar protein 14	protein_coding	7
0.557	0.135426	0.114	0.515771	0.266	0.156	Progeny 1	EmuJ_000074000	EmuJ_000074000	Fanconi anemia group D2 protein	protein_coding	7
0.557	0.0975597	0.114	0.302469	0.359	0.241	Progeny 1	EmuJ_000079300	EmuJ_000079300	tRNA (adenine(58)-N(1))-methyltransferase catalytic subunit TRMT61A	protein_coding	7
0.557	0.0847444	0.114	0.237888	0.383	0.268	Progeny 1	EmuJ_000448700	EmuJ_000448700	TBP associated factor 1C	protein_coding	7
0.557	0.011311	0.114	0.0317028	0.471	0.326	Progeny 1	EmuJ_000453100	EmuJ_000453100	Ras gtpase	protein_coding	7
0.557	0.0438009	0.114	0.13051	0.368	0.244	Progeny 1	EmuJ_000484800	EmuJ_000484800	RNA polymerase II-associated factor 1 homolog	protein_coding	7
0.557	0.0517919	0.114	0.127132	0.505	0.361	Progeny 1	EmuJ_001024300	EmuJ_001024300	Proto oncolocus tag crk	protein_coding	7
0.557	0.0121278	0.114	0.0245934	0.751	0.512	Progeny 1	EmuJ_000733900	EmuJ_000733900	Heterolocus tagous nuclear ribonucleoprotein	protein_coding	7
0.557	0.0693085	0.114	0.234096	0.327	0.205	Progeny 1	EmuJ_001188800	EmuJ_001188800	Ubiquitin conjugating enzyme E2 J2	protein_coding	7
0.557	0.195646	0.114	1.36499	0.168	0.056	Progeny 1	EmuJ_000871400	EmuJ_000871400	Intraflagellar transport protein 27	protein_coding	7
0.557	0.0500226	0.114	0.131216	0.468	0.324	Progeny 1	EmuJ_000806100	EmuJ_000806100	Expressed protein	protein_coding	7
0.556	0.00704937	0.112	0.0223109	0.402	0.269	Progeny 1	EmuJ_000394000	EmuJ_000394000	ADP ribosylation factor protein 1	protein_coding	7
0.556	0.0557623	0.112	0.14258	0.471	0.337	Progeny 1	EmuJ_000927800	EmuJ_000927800	39S ribosomal protein L3 mitochondrial	protein_coding	7
0.556	0.00752023	0.112	0.0261916	0.332	0.215	Progeny 1	EmuJ_000637800	EmuJ_000637800	Potassium voltage gated channel subfamily H	protein_coding	7
0.556	0.152046	0.112	0.561366	0.285	0.179	Progeny 1	EmuJ_000609400	EmuJ_000609400	Chromatin assembly factor 1 subunit A B	protein_coding	7
0.556	0.158626	0.112	1.04928	0.156	0.042	Progeny 1	EmuJ_000589800	EmuJ_000589800	Expressed conserved protein	protein_coding	7
0.556	0.102595	0.112	0.297121	0.376	0.262	Progeny 1	EmuJ_000099200	EmuJ_000099200	Mitochondrial import receptor subunit TOM20	protein_coding	7
0.556	0.0286274	0.112	0.0979118	0.341	0.219	Progeny 1	EmuJ_000119500	EmuJ_000119500	Zinc metalloproteinase YIL108W	protein_coding	7
0.556	0.104424	0.112	0.344618	0.334	0.221	Progeny 1	EmuJ_000215400	EmuJ_000215400	N alpha acetyltransferase 50 NatE catalytic	protein_coding	7
0.556	0.018042	0.112	0.0491664	0.488	0.335	Progeny 1	EmuJ_000204900	EmuJ_000204900	Mitochondrial ribosomal protein l43	protein_coding	7
0.556	0.0676436	0.112	0.213046	0.366	0.246	Progeny 1	EmuJ_000200200	EmuJ_000200200	Expressed conserved protein	protein_coding	7
0.556	0.0463551	0.112	0.106235	0.554	0.397	Progeny 1	EmuJ_000061000	EmuJ_000061000	Cytosolic Fe S cluster assembly factor nubp1	protein_coding	7
0.556	0.123358	0.112	0.506502	0.239	0.125	Progeny 1	EmuJ_000067000	EmuJ_000067000	Disks large 1	protein_coding	7
0.556	0.147528	0.112	0.650715	0.249	0.141	Progeny 1	EmuJ_000698100	EmuJ_000698100		protein_coding	7
0.556	0.0155727	0.112	0.0292468	0.802	0.542	Progeny 1	EmuJ_000439300	EmuJ_000439300	Enhancer of zeste 1 ENX 2	protein_coding	7
0.556	0.0513497	0.112	0.121915	0.522	0.382	Progeny 1	EmuJ_000995100	EmuJ_000995100	Ribosomal protein L27 L41 mitochondrial	protein_coding	7
0.556	0.0768329	0.112	0.304318	0.271	0.157	Progeny 1	EmuJ_000960200	EmuJ_000960200	Expressed protein	protein_coding	7
0.556	0.133567	0.112	0.522846	0.251	0.139	Progeny 1	EmuJ_000943000	EmuJ_000943000	Bruno-like rna binding protein	protein_coding	7
0.556	0.0375413	0.112	0.0883914	0.468	0.327	Progeny 1	EmuJ_000733050	EmuJ_000733050	Arginyl-tRNA--protein transferase 1	protein_coding	7
0.556	0.0713507	0.112	0.213317	0.373	0.253	Progeny 1	EmuJ_000830400	EmuJ_000830400	Protein MAK16 homolog	protein_coding	7
0.555	0.083172	0.11	0.306553	0.293	0.18	Progeny 1	EmuJ_000262300	EmuJ_000262300	Ubiquitin conjugating enzyme E2 G2	protein_coding	7
0.555	0.124765	0.11	0.436913	0.298	0.187	Progeny 1	EmuJ_001118800	EmuJ_001118800	Vacuolar proton pump subunit E	protein_coding	7
0.555	0.0244294	0.11	0.0705004	0.395	0.275	Progeny 1	EmuJ_000374700	EmuJ_000374700	Nucleolar pre ribosomal associated protein	protein_coding	7
0.555	0.071809	0.11	0.206514	0.388	0.268	Progeny 1	EmuJ_000175500	EmuJ_000175500	Ubiquitin specific peptidase c family	protein_coding	7
0.555	0.0433733	0.11	0.0810516	0.785	0.582	Progeny 1	EmuJ_000188700	EmuJ_000188700	Ribosome recycling factor	protein_coding	7
0.555	0.0992096	0.11	0.438064	0.215	0.1	Progeny 1	EmuJ_000638500	EmuJ_000638500	CEP209_CC5 domain-containing protein	protein_coding	7
0.555	0.0389375	0.11	0.105059	0.42	0.296	Progeny 1	EmuJ_000615800	EmuJ_000615800	Protoporphyrinogen oxidase	protein_coding	7
0.555	0.02449	0.11	0.0691373	0.385	0.26	Progeny 1	EmuJ_000245600	EmuJ_000245600	Sulfhydryl oxidase	protein_coding	7
0.555	0.0212419	0.11	0.0444777	0.656	0.48	Progeny 1	EmuJ_000213800	EmuJ_000213800	Expressed conserved protein	protein_coding	7
0.555	0.07772	0.11	0.26259	0.324	0.209	Progeny 1	EmuJ_000201300	EmuJ_000201300	Major facilitator superfamily domain containing protein	protein_coding	7
0.555	0.0168911	0.11	0.047401	0.42	0.294	Progeny 1	EmuJ_000466300	EmuJ_000466300	Oligopeptidase	protein_coding	7
0.555	0.0645126	0.11	0.185588	0.388	0.269	Progeny 1	EmuJ_000480300	EmuJ_000480300	Expressed conserved protein	protein_coding	7
0.555	0.0500996	0.11	0.115353	0.527	0.38	Progeny 1	EmuJ_000985900	EmuJ_000985900	Expressed conserved protein	protein_coding	7
0.555	0.0153943	0.11	0.0307082	0.707	0.521	Progeny 1	EmuJ_000890400	EmuJ_000890400	Mitochondrial proton/calcium exchanger protein	protein_coding	7
0.555	0.0359026	0.11	0.102095	0.42	0.29	Progeny 1	EmuJ_000862500	EmuJ_000862500	Expressed protein	protein_coding	7
0.555	0.00621027	0.11	0.0180707	0.461	0.326	Progeny 1	EmuJ_000825400	EmuJ_000825400	Nicalin	protein_coding	7
0.555	0.0155006	0.11	0.0514297	0.324	0.203	Progeny 1	EmuJ_000741100	EmuJ_000741100	protein O-GlcNAc transferase	protein_coding	7
0.555	0.0779964	0.11	0.264937	0.31	0.198	Progeny 1	EmuJ_000739300	EmuJ_000739300	Protein vprbp	protein_coding	7
0.554	0.234192	0.108	2.87035	0.12	0.011	Progeny 1	EmuJ_000356400	EmuJ_000356400	G protein coupled receptor	protein_coding	7
0.554	0.059518	0.108	0.158496	0.434	0.309	Progeny 1	EmuJ_001133600	EmuJ_001133600	Leucine aminopeptidase protein	protein_coding	7
0.554	0.137546	0.108	0.706607	0.207	0.1	Progeny 1	EmuJ_000153100	EmuJ_000153100	Dol-P-Glc:Glc(2)Man(9)GlcNAc(2)-PP-Dol alpha-1,2-glucosyltransferase	protein_coding	7
0.554	0.0685688	0.108	0.167069	0.461	0.339	Progeny 1	EmuJ_000184600	EmuJ_000184600	Protein FAM76A	protein_coding	7
0.554	0.037331	0.108	0.107784	0.305	0.194	Progeny 1	EmuJ_000185000	EmuJ_000185000		protein_coding	7
0.554	0.142515	0.108	0.739314	0.21	0.105	Progeny 1	EmuJ_000040700	EmuJ_000040700	Adrenodoxin mitochondrial	protein_coding	7
0.554	0.0275085	0.108	0.060041	0.612	0.429	Progeny 1	EmuJ_000657300	EmuJ_000657300	Dna directed rna polymerases i ii and iii	protein_coding	7
0.554	0.0328658	0.108	0.0629544	0.746	0.534	Progeny 1	EmuJ_000645900	EmuJ_000645900	p30 dbc protein	protein_coding	7
0.554	0.0136291	0.108	0.0240643	0.89	0.652	Progeny 1	EmuJ_000622200	EmuJ_000622200	Serine threonine kinase receptor associated	protein_coding	7
0.554	0.0618074	0.108	0.196575	0.359	0.243	Progeny 1	EmuJ_000257200	EmuJ_000257200	Expressed conserved protein	protein_coding	7
0.554	0.152487	0.108	0.926937	0.171	0.063	Progeny 1	EmuJ_000215800	EmuJ_000215800	Neurexin 4	protein_coding	7
0.554	0.092376	0.108	0.353544	0.268	0.156	Progeny 1	EmuJ_001073700	EmuJ_001073700	Staphylococcal nuclease domain-containing protein	protein_coding	7
0.554	0.130258	0.108	0.511552	0.263	0.157	Progeny 1	EmuJ_001069200	EmuJ_001069200	glycerophosphocholine cholinephosphodiesterase	protein_coding	7
0.554	0.0724671	0.108	0.296298	0.254	0.138	Progeny 1	EmuJ_001067800	EmuJ_001067800	Homeodomain interacting protein kinase 3	protein_coding	7
0.554	0.0946982	0.108	0.484599	0.183	0.07	Progeny 1	EmuJ_000969100	EmuJ_000969100	AdamTS protein 3	protein_coding	7
0.554	0.185704	0.108	1.00241	0.176	0.07	Progeny 1	EmuJ_000857200	EmuJ_000857200	Synaptotagmin	protein_coding	7
0.554	0.0650688	0.108	0.19819	0.354	0.242	Progeny 1	EmuJ_000793800	EmuJ_000793800	cysteine--tRNA ligase	protein_coding	7
0.554	0.143928	0.108	0.856518	0.178	0.07	Progeny 1	EmuJ_000775900	EmuJ_000775900	Glycerol kinase 5	protein_coding	7
0.554	0.20684	0.108	1.26189	0.183	0.079	Progeny 1	EmuJ_000308700	EmuJ_000308700	Hypothetical transcript	protein_coding	7
0.553	0.095021	0.106	0.149902	0.993	0.812	Progeny 1	EmuJ_000093700	EmuJ_000093700	Ubiquitin conjugating enzyme E2 D2	protein_coding	7
0.553	0.172656	0.106	1.09101	0.166	0.059	Progeny 1	EmuJ_000088200	EmuJ_000088200	Marvel containing potential lipid	protein_coding	7
0.553	0.069376	0.106	0.218957	0.356	0.244	Progeny 1	EmuJ_000602600	EmuJ_000602600	Cysteine-rich PDZ-binding protein	protein_coding	7
0.553	0.091081	0.106	0.369445	0.261	0.151	Progeny 1	EmuJ_000596400	EmuJ_000596400	ascorbate ferrireductase (transmembrane)	protein_coding	7
0.553	0.164452	0.106	0.86092	0.2	0.096	Progeny 1	EmuJ_000115200	EmuJ_000115200	carbonyl reductase (NADPH)	protein_coding	7
0.553	0.138248	0.106	1.08264	0.151	0.044	Progeny 1	EmuJ_000117500	EmuJ_000117500	Expressed conserved protein	protein_coding	7
0.553	0.00542552	0.106	0.013607	0.583	0.426	Progeny 1	EmuJ_000244250	EmuJ_000244250	Target of rapamycin complex subunit lst8	protein_coding	7
0.553	0.0272938	0.106	0.0654398	0.527	0.383	Progeny 1	EmuJ_000331200	EmuJ_000331200	COP9 signalosome complex subunit 6	protein_coding	7
0.553	0.00914735	0.106	0.0199777	0.666	0.485	Progeny 1	EmuJ_000060200	EmuJ_000060200	FUN14 domain containing protein 1	protein_coding	7
0.553	0.00381912	0.106	0.0120662	0.466	0.339	Progeny 1	EmuJ_000471100	EmuJ_000471100	Ubiquitin-like modifier-activating enzyme 5	protein_coding	7
0.553	0.120002	0.106	0.385728	0.324	0.219	Progeny 1	EmuJ_000478800	EmuJ_000478800	Peptidyl-prolyl cis-trans isomerase	protein_coding	7
0.553	0.0580975	0.106	0.148719	0.468	0.338	Progeny 1	EmuJ_000724700	EmuJ_000724700	Cyclin dependent kinase 10	protein_coding	7
0.553	0.0776126	0.106	0.273609	0.307	0.2	Progeny 1	EmuJ_000995500	EmuJ_000995500	Cytochrome P450	protein_coding	7
0.553	0.118525	0.106	0.543052	0.207	0.099	Progeny 1	EmuJ_000981500	EmuJ_000981500	Cancer susceptibility candidate protein 1	protein_coding	7
0.553	0.0470348	0.106	0.142656	0.349	0.237	Progeny 1	EmuJ_000831800	EmuJ_000831800	Pyridoxal phosphate dependent transferase major region subdomain 1	protein_coding	7
0.553	0.0576449	0.106	0.103229	0.846	0.626	Progeny 1	EmuJ_000809800	EmuJ_000809800	Eukaryotic translation initiation factor 4E	protein_coding	7
0.553	0.198586	0.106	2.78381	0.122	0.016	Progeny 1	EmuJ_000755150	EmuJ_000755150	RBR-type E3 ubiquitin transferase	protein_coding	7
0.552	0.055222	0.104	0.256655	0.198	0.086	Progeny 1	EmuJ_000362000	EmuJ_000362000	Immunoglobulin	protein_coding	7
0.552	0.320591	0.104	2.45019	0.137	0.035	Progeny 1	EmuJ_000394900	EmuJ_000394900	Homeotic protein empty spiracles	protein_coding	7
0.552	0.0230343	0.104	0.0648178	0.422	0.295	Progeny 1	EmuJ_000644900	EmuJ_000644900	28S ribosomal protein S9 mitochondrial	protein_coding	7
0.552	0.0559759	0.104	0.248058	0.244	0.135	Progeny 1	EmuJ_000129400	EmuJ_000129400	Eukaryotic translation initiation	protein_coding	7
0.552	0.000886666	0.104	0.00444046	0.49	0.354	Progeny 1	EmuJ_000251900	EmuJ_000251900	Choline:ethanolaminephosphotransferase 1	protein_coding	7
0.552	0.0998117	0.104	0.341517	0.31	0.204	Progeny 1	EmuJ_000426900	EmuJ_000426900	mRNA cap guanine-N7 methyltransferase	protein_coding	7
0.552	0.00912058	0.104	0.0162287	0.837	0.65	Progeny 1	EmuJ_001061700	EmuJ_001061700	Nuclear transcription factor Y subunit	protein_coding	7
0.552	0.0180812	0.104	0.0622196	0.334	0.218	Progeny 1	EmuJ_000945600	EmuJ_000945600	Divalent metal transporter DMT1B	protein_coding	7
0.552	0.0638436	0.104	0.185949	0.393	0.275	Progeny 1	EmuJ_000908700	EmuJ_000908700	Mitochondrial 28S ribosomal protein S21	protein_coding	7
0.552	0.074475	0.104	0.307852	0.232	0.125	Progeny 1	EmuJ_000907200	EmuJ_000907200	Expressed protein	protein_coding	7
0.552	0.245925	0.104	0.991864	0.229	0.13	Progeny 1	EmuJ_000905100	EmuJ_000905100	Centrosomal protein of 135 kDa	protein_coding	7
0.552	0.0219697	0.104	0.0504424	0.559	0.404	Progeny 1	EmuJ_000891800	EmuJ_000891800	DUF775 domain-containing protein	protein_coding	7
0.552	0.0491895	0.104	0.167013	0.324	0.213	Progeny 1	EmuJ_000762400	EmuJ_000762400	RNA binding protein 34	protein_coding	7
0.551	0.0393835	0.102	0.116718	0.359	0.246	Progeny 1	EmuJ_000337300	EmuJ_000337300	Expressed conserved protein	protein_coding	7
0.551	0.133559	0.102	0.520681	0.249	0.147	Progeny 1	EmuJ_001132700	EmuJ_001132700	Uridylate-specific endoribonuclease	protein_coding	7
0.551	0.0958237	0.102	0.369243	0.266	0.162	Progeny 1	EmuJ_000589200	EmuJ_000589200	Enhancer of mRNA decapping protein 4	protein_coding	7
0.551	0.00630738	0.102	0.0130578	0.759	0.565	Progeny 1	EmuJ_000587900	EmuJ_000587900	Translation initiation factor eIF 2B subunit	protein_coding	7
0.551	0.0413874	0.102	0.109615	0.439	0.32	Progeny 1	EmuJ_000242400	EmuJ_000242400	ATP-dependent Clp protease proteolytic subunit	protein_coding	7
0.551	0.0596268	0.102	0.182089	0.356	0.247	Progeny 1	EmuJ_000236100	EmuJ_000236100	phosphomevalonate kinase	protein_coding	7
0.551	0.0904123	0.102	0.294021	0.329	0.227	Progeny 1	EmuJ_000445200	EmuJ_000445200	6-phosphogluconolactonase	protein_coding	7
0.551	0.134229	0.102	0.811014	0.188	0.088	Progeny 1	EmuJ_000490000	EmuJ_000490000	Expressed protein	protein_coding	7
0.551	0.159033	0.102	0.983107	0.144	0.04	Progeny 1	EmuJ_000713200	EmuJ_000713200	Thioredoxin domain containing protein 3	protein_coding	7
0.551	0.0483238	0.102	0.156688	0.324	0.214	Progeny 1	EmuJ_000721600	EmuJ_000721600	Mitochondrial uncoupling protein 4	protein_coding	7
0.551	0.102996	0.102	0.589443	0.193	0.091	Progeny 1	EmuJ_000724200	EmuJ_000724200	Solute carrier family 26	protein_coding	7
0.551	0.0206615	0.102	0.0601685	0.405	0.284	Progeny 1	EmuJ_001056400	EmuJ_001056400	Protein SDA1	protein_coding	7
0.551	0.0140514	0.102	0.0567132	0.288	0.173	Progeny 1	EmuJ_001054800	EmuJ_001054800	Expressed protein	protein_coding	7
0.551	0.0258177	0.102	0.0732077	0.407	0.291	Progeny 1	EmuJ_001036500	EmuJ_001036500	N-alpha-acetyltransferase 40	protein_coding	7
0.551	0.0281854	0.102	0.0805029	0.4	0.285	Progeny 1	EmuJ_001009700	EmuJ_001009700	G-patch	protein_coding	7
0.551	0.00722457	0.102	0.0200232	0.485	0.357	Progeny 1	EmuJ_000968400	EmuJ_000968400	Probable tRNA N6-adenosine threonylcarbamoyltransferase, mitochondrial	protein_coding	7
0.551	0.0293128	0.102	0.0754283	0.493	0.351	Progeny 1	EmuJ_000912500	EmuJ_000912500	Ubiquitin	protein_coding	7
0.551	0.00516096	0.102	0.0184984	0.378	0.263	Progeny 1	EmuJ_000734200	EmuJ_000734200	Transcription factor FAR1	protein_coding	7
0.551	0.00444737	0.102	0.0117684	0.551	0.41	Progeny 1	EmuJ_001182000	EmuJ_001182000	Vesicle transport protein USE1	protein_coding	7
0.551	0.0868827	0.102	0.373105	0.259	0.157	Progeny 1	EmuJ_000905300	EmuJ_000905300	2-methoxy-6-polyprenyl-1,4-benzoquinol methylase, mitochondrial	protein_coding	7
0.551	0.00810597	0.102	0.0205779	0.524	0.388	Progeny 1	EmuJ_000854200	EmuJ_000854200	Expressed protein	protein_coding	7
0.551	0.0348255	0.102	0.108083	0.368	0.253	Progeny 1	EmuJ_000815300	EmuJ_000815300	Protein phosphatase	protein_coding	7
0.551	0.07104	0.102	0.223852	0.351	0.244	Progeny 1	EmuJ_000793300	EmuJ_000793300	Mitoferrin 1	protein_coding	7
0.551	0.159075	0.102	1.19196	0.149	0.048	Progeny 1	EmuJ_000766800	EmuJ_000766800	Glucosamine fructose 6 phosphate	protein_coding	7
0.55	0.0121865	0.1	0.0293339	0.554	0.398	Progeny 1	EmuJ_000187200	EmuJ_000187200	Box C:D snoRNA protein 1	protein_coding	7
0.55	0.00889937	0.1	0.0219169	0.549	0.386	Progeny 1	EmuJ_000188800	EmuJ_000188800	Transmembrane protein 256	protein_coding	7
0.55	0.0339444	0.1	0.134529	0.271	0.167	Progeny 1	EmuJ_000102200	EmuJ_000102200	snRNA activating protein complex subunit 4	protein_coding	7
0.55	0.0211821	0.1	0.053473	0.49	0.356	Progeny 1	EmuJ_000232500	EmuJ_000232500	Transcription elongation factor spt4	protein_coding	7
0.55	0.0291038	0.1	0.0710917	0.493	0.361	Progeny 1	EmuJ_000331800	EmuJ_000331800	Phospholipase d3	protein_coding	7
0.55	0.0508629	0.1	0.161344	0.344	0.24	Progeny 1	EmuJ_000137100	EmuJ_000137100	28S ribosomal protein S14 mitochondrial	protein_coding	7
0.55	0.0790194	0.1	0.282545	0.285	0.187	Progeny 1	EmuJ_000064400	EmuJ_000064400	Histidine kinase	protein_coding	7
0.55	0.0433322	0.1	0.120054	0.415	0.299	Progeny 1	EmuJ_000074200	EmuJ_000074200	DNA polymerase delta subunit 3	protein_coding	7
0.55	0.241803	0.1	0.777185	0.244	0.146	Progeny 1	EmuJ_000500900	EmuJ_000500900	Innexin	protein_coding	7
0.55	0.0305371	0.1	0.0845855	0.402	0.292	Progeny 1	EmuJ_001080800	EmuJ_001080800	Smu 1 suppressor of mec 8 and unc 52	protein_coding	7
0.55	0.0241469	0.1	0.0723049	0.39	0.276	Progeny 1	EmuJ_001033700	EmuJ_001033700	Methyl CpG binding domain protein 2	protein_coding	7
0.55	0.0170371	0.1	0.0318391	0.795	0.593	Progeny 1	EmuJ_000574700	EmuJ_000574700	Transmembrane emp24 domain containing protein	protein_coding	7
0.55	0.151819	0.1	0.884106	0.185	0.088	Progeny 1	EmuJ_000881400	EmuJ_000881400	EF hand 2 domain containing protein	protein_coding	7
0.55	0.036533	0.1	0.131012	0.298	0.19	Progeny 1	EmuJ_000874900	EmuJ_000874900		protein_coding	7
0.549	0.0235461	0.098	0.0888469	0.276	0.17	Progeny 1	EmuJ_001148400	EmuJ_001148400	Membrane bound transcription factor site 1	protein_coding	7
0.549	0.0965433	0.098	0.358765	0.29	0.193	Progeny 1	EmuJ_000679400	EmuJ_000679400	Peptidyl-prolyl cis-trans isomerase	protein_coding	7
0.549	0.0548455	0.098	0.0952001	0.888	0.671	Progeny 1	EmuJ_000629900	EmuJ_000629900	Far upstream fuse binding protein	protein_coding	7
0.549	0.0197241	0.098	0.041809	0.666	0.479	Progeny 1	EmuJ_001100900	EmuJ_001100900	Ran specific GTPase activating protein	protein_coding	7
0.549	0.00924175	0.098	0.0334204	0.337	0.229	Progeny 1	EmuJ_000456400	EmuJ_000456400	ATP dependent RNA helicase DOB1	protein_coding	7
0.549	0.0902921	0.098	0.335685	0.273	0.174	Progeny 1	EmuJ_000466100	EmuJ_000466100	TIP41-like protein	protein_coding	7
0.549	0.0160391	0.098	0.0514493	0.339	0.233	Progeny 1	EmuJ_000501800	EmuJ_000501800	Mediator of RNA polymerase II transcription subunit 14	protein_coding	7
0.549	0.116718	0.098	0.674594	0.198	0.102	Progeny 1	EmuJ_001078400	EmuJ_001078400	Mitochondrial chaperone BCS1	protein_coding	7
0.549	0.0353359	0.098	0.105828	0.368	0.259	Progeny 1	EmuJ_001063950	EmuJ_001063950		protein_coding	7
0.549	0.114141	0.098	0.653397	0.178	0.08	Progeny 1	EmuJ_000737500	EmuJ_000737500	Immunoglobulin	protein_coding	7
0.549	0.104786	0.098	0.449511	0.241	0.144	Progeny 1	EmuJ_001189100	EmuJ_001189100	Actin-related protein 8	protein_coding	7
0.549	0.0758394	0.098	0.195275	0.412	0.305	Progeny 1	EmuJ_001185400	EmuJ_001185400	Chromatin accessibility complex protein 1	protein_coding	7
0.549	0.103905	0.098	0.506114	0.212	0.114	Progeny 1	EmuJ_001172900	EmuJ_001172900	Mannose 1 phosphate guanyltransferase beta	protein_coding	7
0.549	0.0308229	0.098	0.0986164	0.332	0.229	Progeny 1	EmuJ_000840600	EmuJ_000840600	U3 small nucleolar RNA associated protein 18	protein_coding	7
0.549	0.0881558	0.098	0.364216	0.261	0.164	Progeny 1	EmuJ_000832400	EmuJ_000832400	Geranylgeranyl transferase type-2 subunit alpha	protein_coding	7
0.549	0.057696	0.098	0.230416	0.263	0.162	Progeny 1	EmuJ_000805100	EmuJ_000805100	RNA helicase	protein_coding	7
0.549	0.0407003	0.098	0.139244	0.315	0.209	Progeny 1	EmuJ_000801200	EmuJ_000801200	Eukaryotic peptide chain release factor subunit 1	protein_coding	7
0.549	0.0121703	0.098	0.0275676	0.617	0.446	Progeny 1	EmuJ_000798200	EmuJ_000798200	Activator of basal transcription 1	protein_coding	7
0.548	0.0579939	0.096	0.211923	0.293	0.195	Progeny 1	EmuJ_001106000	EmuJ_001106000	Alveolar soft part sarcoma chromosome	protein_coding	7
0.548	0.0132556	0.096	0.0382745	0.415	0.298	Progeny 1	EmuJ_000527000	EmuJ_000527000	valine--tRNA ligase	protein_coding	7
0.548	0.0263114	0.096	0.0728864	0.427	0.313	Progeny 1	EmuJ_000185900	EmuJ_000185900	Mitochondrial polypeptide chain release factor	protein_coding	7
0.548	0.0457516	0.096	0.116562	0.424	0.321	Progeny 1	EmuJ_000632300	EmuJ_000632300	Expressed conserved protein	protein_coding	7
0.548	0.0880861	0.096	0.356255	0.263	0.168	Progeny 1	EmuJ_000616800	EmuJ_000616800	Ubiquitin conjugating enzyme	protein_coding	7
0.548	0.0546083	0.096	0.154196	0.4	0.293	Progeny 1	EmuJ_000589500	EmuJ_000589500	Expressed conserved protein	protein_coding	7
0.548	0.0205215	0.096	0.0588675	0.42	0.303	Progeny 1	EmuJ_001094500	EmuJ_001094500	Protein FAR1-RELATED SEQUENCE	protein_coding	7
0.548	0.0956977	0.096	0.496894	0.198	0.1	Progeny 1	EmuJ_000116500	EmuJ_000116500	Cyclic AMP dependent transcription factor ATF 6	protein_coding	7
0.548	0.137001	0.096	0.518873	0.259	0.166	Progeny 1	EmuJ_000125300	EmuJ_000125300	Ovule protein	protein_coding	7
0.548	0.108077	0.096	0.588631	0.188	0.092	Progeny 1	EmuJ_000206000	EmuJ_000206000	Kinesin associated protein 3	protein_coding	7
0.548	0.146116	0.096	0.791211	0.19	0.096	Progeny 1	EmuJ_000069310	EmuJ_000069310	Expressed protein	protein_coding	7
0.548	0.0998349	0.096	0.380236	0.271	0.176	Progeny 1	EmuJ_000431000	EmuJ_000431000	Pre rRNA processing protein TSR1	protein_coding	7
0.548	0.0836737	0.096	0.275325	0.327	0.23	Progeny 1	EmuJ_001072800	EmuJ_001072800	Expressed protein	protein_coding	7
0.548	0.0730136	0.096	0.22655	0.346	0.247	Progeny 1	EmuJ_001176500	EmuJ_001176500	Stromal cell derived factor 2	protein_coding	7
0.548	0.0605961	0.096	0.348377	0.168	0.066	Progeny 1	EmuJ_000793900	EmuJ_000793900	Zinc finger protein	protein_coding	7
0.548	0.0204611	0.096	0.0674279	0.351	0.246	Progeny 1	EmuJ_000782800	EmuJ_000782800	Protein RER1	protein_coding	7
0.548	0.0461282	0.096	0.145391	0.332	0.232	Progeny 1	EmuJ_000759100	EmuJ_000759100	tryptophan--tRNA ligase	protein_coding	7
0.547	0.0588982	0.094	0.213935	0.278	0.181	Progeny 1	EmuJ_001133700	EmuJ_001133700	HMG box domain-containing protein	protein_coding	7
0.547	0.00994174	0.094	0.0360168	0.32	0.215	Progeny 1	EmuJ_000536400	EmuJ_000536400	Adenosine deaminase	protein_coding	7
0.547	0.0230897	0.094	0.105737	0.166	0.073	Progeny 1	EmuJ_000932700	EmuJ_000932700	Protein sleepless	protein_coding	7
0.547	0.00166177	0.094	0.00633666	0.478	0.361	Progeny 1	EmuJ_000678000	EmuJ_000678000	Lsm14b protein	protein_coding	7
0.547	0.0600023	0.094	0.216515	0.298	0.199	Progeny 1	EmuJ_000602200	EmuJ_000602200	Expressed protein	protein_coding	7
0.547	0.0868849	0.094	0.321086	0.268	0.175	Progeny 1	EmuJ_001102100	EmuJ_001102100	Leucine rich repeat containing protein 68	protein_coding	7
0.547	0.0214198	0.094	0.0692539	0.332	0.225	Progeny 1	EmuJ_000125100	EmuJ_000125100	Vacuolar fusion protein MON1 homolog	protein_coding	7
0.547	0.0659416	0.094	0.233949	0.298	0.202	Progeny 1	EmuJ_000243400	EmuJ_000243400	Wd repeat containing domain	protein_coding	7
0.547	0.0856404	0.094	0.348388	0.256	0.161	Progeny 1	EmuJ_000228900	EmuJ_000228900	SCO cytochrome oxidase deficient protein 1	protein_coding	7
0.547	0.149329	0.094	0.620417	0.163	0.066	Progeny 1	EmuJ_000073000	EmuJ_000073000	Expressed conserved protein	protein_coding	7
0.547	0.200458	0.094	1.27768	0.171	0.081	Progeny 1	EmuJ_001025400	EmuJ_001025400	Expressed conserved protein	protein_coding	7
0.547	0.0623335	0.094	0.212822	0.3	0.205	Progeny 1	EmuJ_000999300	EmuJ_000999300	dolichyl-diphosphooligosaccharide--protein glycotransferase	protein_coding	7
0.547	0.0615491	0.094	0.209891	0.302	0.204	Progeny 1	EmuJ_000955800	EmuJ_000955800	Signal peptide peptidase 2A	protein_coding	7
0.547	0.00921072	0.094	0.0302704	0.371	0.268	Progeny 1	EmuJ_000946400	EmuJ_000946400	RNA polymerase I associated factor A49	protein_coding	7
0.547	0.115075	0.094	0.656802	0.185	0.093	Progeny 1	EmuJ_000941700	EmuJ_000941700	ATP dependent RNA helicase abstrakt	protein_coding	7
0.547	0.0250463	0.094	0.0891967	0.302	0.2	Progeny 1	EmuJ_000825800	EmuJ_000825800	Expressed conserved protein	protein_coding	7
0.546	0.0724077	0.092	0.293401	0.239	0.142	Progeny 1	EmuJ_000159400	EmuJ_000159400	Expressed protein	protein_coding	7
0.546	0.0903776	0.092	0.323601	0.295	0.198	Progeny 1	EmuJ_000173000	EmuJ_000173000	Hypothetical transcript	protein_coding	7
0.546	0.102457	0.092	0.564213	0.163	0.069	Progeny 1	EmuJ_000621000	EmuJ_000621000	Dynein heavy chain	protein_coding	7
0.546	0.0342331	0.092	0.112323	0.334	0.235	Progeny 1	EmuJ_000221700	EmuJ_000221700	FeS cluster biolocus tagsis	protein_coding	7
0.546	0.0565928	0.092	0.265782	0.212	0.118	Progeny 1	EmuJ_000683900	EmuJ_000683900	Dolichol kinase	protein_coding	7
0.545	0.0935465	0.09	0.335707	0.278	0.188	Progeny 1	EmuJ_000094400	EmuJ_000094400	Dolichyl-diphosphooligosaccharide--protein glycosyltransferase subunit DAD1	protein_coding	7
0.545	0.00306414	0.09	0.0139547	0.324	0.226	Progeny 1	EmuJ_001129300	EmuJ_001129300	GTP binding protein 1	protein_coding	7
0.545	0.10648	0.09	0.507103	0.212	0.125	Progeny 1	EmuJ_001144900	EmuJ_001144900	UPF0193 protein EVG1	protein_coding	7
0.545	0.0748482	0.09	0.302279	0.261	0.169	Progeny 1	EmuJ_000180200	EmuJ_000180200	Expressed protein	protein_coding	7
0.545	0.00368863	0.09	0.0188009	0.266	0.168	Progeny 1	EmuJ_000664900	EmuJ_000664900	PQ loop repeat containing protein 1	protein_coding	7
0.545	0.0326757	0.09	0.0980967	0.366	0.262	Progeny 1	EmuJ_000651200	EmuJ_000651200	N6 adenosine methyltransferase 70 kDa	protein_coding	7
0.545	0.0204109	0.09	0.0642393	0.366	0.266	Progeny 1	EmuJ_000627020	EmuJ_000627020	CDGSH iron-sulfur domain-containing protein 3, mitochondrial	protein_coding	7
0.545	0.00080169	0.09	0.0043622	0.454	0.342	Progeny 1	EmuJ_000128500	EmuJ_000128500	snRNA-activating protein complex subunit 3	protein_coding	7
0.545	0.00812906	0.09	0.0287918	0.31	0.203	Progeny 1	EmuJ_000234100	EmuJ_000234100	Nuclear hormone receptor family member nhr 41	protein_coding	7
0.545	0.0805155	0.09	0.601661	0.132	0.039	Progeny 1	EmuJ_000218700	EmuJ_000218700	Transmembrane protein SKG6	protein_coding	7
0.545	0.133241	0.09	0.660151	0.215	0.129	Progeny 1	EmuJ_000211050	EmuJ_000211050	Iron sulfur cluster assembly 2	protein_coding	7
0.545	0.0241263	0.09	0.0675958	0.405	0.301	Progeny 1	EmuJ_000695700	EmuJ_000695700	Nuclear inhibitor of protein phosphatase 1	protein_coding	7
0.545	0.0471839	0.09	0.15337	0.315	0.217	Progeny 1	EmuJ_000462900	EmuJ_000462900	Caspase 3 apoptosis cysteine peptidase	protein_coding	7
0.545	0.289027	0.09	2.23358	0.132	0.044	Progeny 1	EmuJ_001063200	EmuJ_001063200	Phosphoserine phosphatase	protein_coding	7
0.545	0.0308481	0.09	0.124018	0.241	0.147	Progeny 1	EmuJ_001035800	EmuJ_001035800	DUF4210 domain-containing protein	protein_coding	7
0.545	0.0658093	0.09	0.270285	0.227	0.133	Progeny 1	EmuJ_001029800	EmuJ_001029800	Glycogen [starch] synthase	protein_coding	7
0.545	0.0135019	0.09	0.0342894	0.488	0.375	Progeny 1	EmuJ_000780400	EmuJ_000780400	Vacuolar protein sorting-associated protein 29	protein_coding	7
0.544	0.0314012	0.088	0.111415	0.312	0.216	Progeny 1	EmuJ_000416100	EmuJ_000416100	Succinate dehydrogenase [ubiquinone] iron-sulfur subunit, mitochondrial	protein_coding	7
0.544	0.106002	0.088	0.487291	0.229	0.145	Progeny 1	EmuJ_000124700	EmuJ_000124700	Expressed protein	protein_coding	7
0.544	0.0100101	0.088	0.0322058	0.368	0.271	Progeny 1	EmuJ_000242600	EmuJ_000242600	Pleckstriny domain containing family M	protein_coding	7
0.544	0.119019	0.088	0.748518	0.171	0.084	Progeny 1	EmuJ_000222400	EmuJ_000222400	Expressed protein	protein_coding	7
0.544	0.00637336	0.088	0.0283903	0.246	0.151	Progeny 1	EmuJ_000462600	EmuJ_000462600	Neuronal acetylcholine receptor subunit alpha 4	protein_coding	7
0.544	0.0211852	0.088	0.0614746	0.395	0.287	Progeny 1	EmuJ_000474700	EmuJ_000474700	DUF5745 domain-containing protein	protein_coding	7
0.544	0.0445276	0.088	0.201982	0.224	0.13	Progeny 1	EmuJ_000497900	EmuJ_000497900	Fat inducing protein 1	protein_coding	7
0.544	0.166657	0.088	1.20917	0.141	0.053	Progeny 1	EmuJ_000725600	EmuJ_000725600	OTU domain containing protein 3	protein_coding	7
0.544	0.00204479	0.088	0.00748295	0.466	0.347	Progeny 1	EmuJ_001190500	EmuJ_001190500	26s protease regulatory subunit 6a	protein_coding	7
0.544	0.113994	0.088	0.639352	0.19	0.106	Progeny 1	EmuJ_000901500	EmuJ_000901500	Tyrosine--tRNA ligase	protein_coding	7
0.544	0.0221421	0.088	0.0380852	0.873	0.704	Progeny 1	EmuJ_000883900	EmuJ_000883900	Protein uxt	protein_coding	7
0.544	0.0185879	0.088	0.0598758	0.337	0.243	Progeny 1	EmuJ_000862100	EmuJ_000862100	Zinc finger CCHC domain containing protein 4	protein_coding	7
0.544	0.0933534	0.088	0.387994	0.251	0.162	Progeny 1	EmuJ_000825600	EmuJ_000825600	Expressed protein	protein_coding	7
0.544	0.0558798	0.088	0.199825	0.298	0.208	Progeny 1	EmuJ_000776800	EmuJ_000776800	Expressed conserved protein	protein_coding	7
0.543	0.00870736	0.086	0.0247108	0.429	0.328	Progeny 1	EmuJ_000364600	EmuJ_000364600	Expressed protein	protein_coding	7
0.543	0.026408	0.086	0.0851499	0.324	0.237	Progeny 1	EmuJ_001128200	EmuJ_001128200	Expressed protein	protein_coding	7
0.543	0.0309867	0.086	0.113388	0.302	0.212	Progeny 1	EmuJ_000189000	EmuJ_000189000	ATP synthase mitochondrial F1 complex assembly	protein_coding	7
0.543	0.00830668	0.086	0.0339048	0.28	0.192	Progeny 1	EmuJ_001101200	EmuJ_001101200	RhoGAP	protein_coding	7
0.543	0.0519267	0.086	0.159422	0.346	0.257	Progeny 1	EmuJ_000451100	EmuJ_000451100	Cytochrome c oxidase subunit XV assembly	protein_coding	7
0.543	0.0184089	0.086	0.0556987	0.302	0.204	Progeny 1	EmuJ_000474300	EmuJ_000474300	Calcium binding protein	protein_coding	7
0.543	0.0983708	0.086	0.599201	0.144	0.055	Progeny 1	EmuJ_000722200	EmuJ_000722200	Expressed conserved protein	protein_coding	7
0.543	0.0165586	0.086	0.0525974	0.354	0.259	Progeny 1	EmuJ_001019800	EmuJ_001019800	GPN-loop GTPase	protein_coding	7
0.543	0.000930629	0.086	0.00512458	0.402	0.299	Progeny 1	EmuJ_000997300	EmuJ_000997300	tRNA dimethylallyltransferase	protein_coding	7
0.543	0.123389	0.086	0.692246	0.185	0.102	Progeny 1	EmuJ_001183400	EmuJ_001183400	4-hydroxybenzoate polyprenyltransferase, mitochondrial	protein_coding	7
0.543	0.0339097	0.086	0.13561	0.263	0.174	Progeny 1	EmuJ_000905200	EmuJ_000905200	Methionine synthase reductase	protein_coding	7
0.543	0.0312469	0.086	0.0810243	0.429	0.317	Progeny 1	EmuJ_000874700	EmuJ_000874700	Expressed conserved protein	protein_coding	7
0.543	0.105488	0.086	0.65952	0.151	0.065	Progeny 1	EmuJ_000813900	EmuJ_000813900	Homeobox protein Hox B4a	protein_coding	7
0.543	0.0178314	0.086	0.0434204	0.493	0.376	Progeny 1	EmuJ_000807500	EmuJ_000807500	Expressed conserved protein	protein_coding	7
0.542	0.0464601	0.084	0.195063	0.239	0.153	Progeny 1	EmuJ_000342400	EmuJ_000342400	Neurabin 1	protein_coding	7
0.542	0.0130645	0.084	0.035604	0.432	0.314	Progeny 1	EmuJ_000342200	EmuJ_000342200	Expressed protein	protein_coding	7
0.542	0.100258	0.084	0.757754	0.141	0.056	Progeny 1	EmuJ_000611300	EmuJ_000611300	Zinc finger protein jing protein	protein_coding	7
0.542	0.0849909	0.084	0.383712	0.224	0.142	Progeny 1	EmuJ_000231600	EmuJ_000231600	Zinc finger HIT domain containing protein 1	protein_coding	7
0.542	0.0406354	0.084	0.141864	0.298	0.209	Progeny 1	EmuJ_000074400	EmuJ_000074400	Ankyrin repeat domain containing protein 39	protein_coding	7
0.542	0.0325997	0.084	0.103761	0.32	0.231	Progeny 1	EmuJ_001036900	EmuJ_001036900	Replication termination factor 2	protein_coding	7
0.542	0.0411397	0.084	0.11727	0.388	0.295	Progeny 1	EmuJ_000998600	EmuJ_000998600	Succinate dehydrogenase assembly factor 3	protein_coding	7
0.542	0.0287417	0.084	0.101815	0.295	0.208	Progeny 1	EmuJ_000804900	EmuJ_000804900	Cyclin-dependent kinase 7	protein_coding	7
0.541	0.0238555	0.082	0.0691196	0.402	0.301	Progeny 1	EmuJ_000528600	EmuJ_000528600	Expressed conserved protein	protein_coding	7
0.541	0.0634989	0.082	0.287544	0.227	0.145	Progeny 1	EmuJ_000660200	EmuJ_000660200	39S ribosomal protein L21 mitochondrial	protein_coding	7
0.541	0.0516143	0.082	0.263327	0.193	0.108	Progeny 1	EmuJ_000632510	EmuJ_000632510	Methyltransferase nsun4	protein_coding	7
0.541	0.00994451	0.082	0.0306346	0.39	0.29	Progeny 1	EmuJ_000607300	EmuJ_000607300	Expressed conserved protein	protein_coding	7
0.541	0.0144983	0.082	0.052264	0.3	0.212	Progeny 1	EmuJ_001099350	EmuJ_001099350	Williams Beuren syndrome chromosomal region 16	protein_coding	7
0.541	0.0877429	0.082	0.334246	0.263	0.183	Progeny 1	EmuJ_000105400	EmuJ_000105400	MRG binding protein	protein_coding	7
0.541	0.0189291	0.082	0.0591984	0.341	0.253	Progeny 1	EmuJ_000128100	EmuJ_000128100	Eukaryotic translation initiation factor 3 subunit C	protein_coding	7
0.541	0.0935913	0.082	0.374439	0.254	0.176	Progeny 1	EmuJ_001051300	EmuJ_001051300	Ribosome biolocus tagsis protein wdr12	protein_coding	7
0.541	0.0821284	0.082	0.381497	0.215	0.136	Progeny 1	EmuJ_000985700	EmuJ_000985700	Zinc finger protein 330	protein_coding	7
0.541	0.104985	0.082	0.78785	0.129	0.047	Progeny 1	EmuJ_000568900	EmuJ_000568900	Dedicator of cytokinesis protein	protein_coding	7
0.541	0.0694617	0.082	0.421503	0.146	0.059	Progeny 1	EmuJ_000864800	EmuJ_000864800	Major egg antigen p40	protein_coding	7
0.541	0.110934	0.082	0.712469	0.163	0.082	Progeny 1	EmuJ_000315400	EmuJ_000315400	Expressed protein	protein_coding	7
0.54	0.0776576	0.08	0.568688	0.141	0.059	Progeny 1	EmuJ_000415000	EmuJ_000415000	F box protein 38	protein_coding	7
0.54	0.0591262	0.08	0.251342	0.246	0.165	Progeny 1	EmuJ_000168800	EmuJ_000168800	Zinc finger protein	protein_coding	7
0.54	0.0109778	0.08	0.0374528	0.273	0.188	Progeny 1	EmuJ_000623400	EmuJ_000623400	Afadin	protein_coding	7
0.54	0.019939	0.08	0.072221	0.298	0.212	Progeny 1	EmuJ_000580300	EmuJ_000580300	Ubiquitin carboxyl-terminal hydrolase	protein_coding	7
0.54	0.165119	0.08	0.857181	0.188	0.115	Progeny 1	EmuJ_001088100	EmuJ_001088100	Ovule protein	protein_coding	7
0.54	0.0651609	0.08	0.29773	0.132	0.049	Progeny 1	EmuJ_000073900	EmuJ_000073900	Expressed conserved protein	protein_coding	7
0.54	0.0288289	0.08	0.0993284	0.317	0.231	Progeny 1	EmuJ_000074500	EmuJ_000074500	Cytochrome b-c1 complex subunit 7	protein_coding	7
0.54	0.0101522	0.08	0.0364064	0.31	0.225	Progeny 1	EmuJ_001061200	EmuJ_001061200	Carnitine O palmitoyltransferase 2	protein_coding	7
0.54	0.0445833	0.08	0.156802	0.276	0.195	Progeny 1	EmuJ_000960300	EmuJ_000960300	Expressed protein	protein_coding	7
0.54	0.090961	0.08	0.348939	0.256	0.177	Progeny 1	EmuJ_000950200	EmuJ_000950200	39S ribosomal protein L32 mitochondrial	protein_coding	7
0.54	0.0270257	0.08	0.0986336	0.254	0.174	Progeny 1	EmuJ_000915200	EmuJ_000915200	Growth arrest specific 2	protein_coding	7
0.54	0.114306	0.08	0.860565	0.134	0.054	Progeny 1	EmuJ_000572100	EmuJ_000572100	Ski oncolocus tag	protein_coding	7
0.54	0.224328	0.08	1.37216	0.134	0.056	Progeny 1	EmuJ_000811900	EmuJ_000811900	Mushroom body large type Kenyon cell specific	protein_coding	7
0.54	0.159186	0.08	1.03749	0.149	0.071	Progeny 1	EmuJ_000372200	EmuJ_000372200	Neutral sphingomyelinase	protein_coding	7
0.54	0.0777311	0.08	0.478695	0.154	0.072	Progeny 1	EmuJ_000682100	EmuJ_000682100	Frizzled	protein_coding	7
0.539	0.188204	0.078	1.40578	0.134	0.06	Progeny 1	EmuJ_001103500	EmuJ_001103500	Hypothetical transcript	protein_coding	7
0.539	0.0689968	0.078	0.49052	0.146	0.068	Progeny 1	EmuJ_001150900	EmuJ_001150900	Metastasis suppressor protein 1	protein_coding	7
0.539	0.0466521	0.078	0.180664	0.261	0.185	Progeny 1	EmuJ_000529600	EmuJ_000529600		protein_coding	7
0.539	0.131962	0.078	0.734847	0.163	0.088	Progeny 1	EmuJ_000525920	EmuJ_000525920	TIMELESS-interacting protein	protein_coding	7
0.539	0.00858493	0.078	0.0275192	0.346	0.259	Progeny 1	EmuJ_000187100	EmuJ_000187100	Protein transport protein sec16a	protein_coding	7
0.539	0.0164788	0.078	0.0474182	0.395	0.301	Progeny 1	EmuJ_000248600	EmuJ_000248600	G patch domain-containing protein 11	protein_coding	7
0.539	0.0280104	0.078	0.127422	0.22	0.14	Progeny 1	EmuJ_000235600	EmuJ_000235600	Zinc finger C2H2 type	protein_coding	7
0.539	0.00234807	0.078	0.0152395	0.241	0.16	Progeny 1	EmuJ_000203900	EmuJ_000203900	Transmembrane gtpase mfn mitofusin 1 fzo	protein_coding	7
0.539	0.00186566	0.078	0.0114356	0.28	0.196	Progeny 1	EmuJ_000057900	EmuJ_000057900	Nodal modulator 1	protein_coding	7
0.539	0.0647948	0.078	0.298184	0.207	0.129	Progeny 1	EmuJ_000462100	EmuJ_000462100	Nucleolin	protein_coding	7
0.539	0.0395142	0.078	0.166729	0.244	0.161	Progeny 1	EmuJ_001082100	EmuJ_001082100	Protein YIPF	protein_coding	7
0.539	0.0782869	0.078	0.373555	0.205	0.129	Progeny 1	EmuJ_000964200	EmuJ_000964200	Suppressor of cytokine signaling 7	protein_coding	7
0.539	0.0965567	0.078	0.517019	0.19	0.113	Progeny 1	EmuJ_001200500	EmuJ_001200500	Ribosomal protein L37 mitochondrial	protein_coding	7
0.538	0.0628085	0.076	0.304928	0.2	0.124	Progeny 1	EmuJ_000346600	EmuJ_000346600	Expressed protein	protein_coding	7
0.538	0.13613	0.076	1.89934	0.098	0.022	Progeny 1	EmuJ_000389300	EmuJ_000389300	Tetratricopeptide repeat protein 30	protein_coding	7
0.538	0.0211582	0.076	0.0948644	0.246	0.17	Progeny 1	EmuJ_000395300	EmuJ_000395300	Suppressor of hairy wing	protein_coding	7
0.538	0.0859172	0.076	0.893139	0.112	0.034	Progeny 1	EmuJ_001138300	EmuJ_001138300	Sodium/hydrogen exchanger	protein_coding	7
0.538	0.0784367	0.076	0.393363	0.2	0.127	Progeny 1	EmuJ_001146500	EmuJ_001146500	Mitochondrial ribosomal protein s35	protein_coding	7
0.538	0.0462447	0.076	0.198684	0.227	0.147	Progeny 1	EmuJ_000167000	EmuJ_000167000	General transcription and DNA repair factor IIH subunit TFB5	protein_coding	7
0.538	0.0121129	0.076	0.0628084	0.195	0.115	Progeny 1	EmuJ_000179600	EmuJ_000179600	Rhophilin 2	protein_coding	7
0.538	0.0882895	0.076	0.40629	0.21	0.135	Progeny 1	EmuJ_000186800	EmuJ_000186800	Methionine--tRNA ligase, mitochondrial	protein_coding	7
0.538	0.0483306	0.076	0.188652	0.261	0.183	Progeny 1	EmuJ_000620800	EmuJ_000620800	SUN domain containing protein 1	protein_coding	7
0.538	0.0444187	0.076	0.181422	0.241	0.164	Progeny 1	EmuJ_001087800	EmuJ_001087800	Protein CHMP7	protein_coding	7
0.538	0.0257675	0.076	0.0888771	0.295	0.214	Progeny 1	EmuJ_000260200	EmuJ_000260200	PQ loop repeat containing protein 2	protein_coding	7
0.538	0.0665202	0.076	0.267572	0.261	0.185	Progeny 1	EmuJ_000707800	EmuJ_000707800	Expressed conserved protein	protein_coding	7
0.537	0.0963012	0.074	0.783368	0.132	0.057	Progeny 1	EmuJ_000337800	EmuJ_000337800	Expressed protein	protein_coding	7
0.537	0.0174119	0.074	0.0828411	0.215	0.138	Progeny 1	EmuJ_000169500	EmuJ_000169500	tRNA dihydrouridine synthase 2	protein_coding	7
0.537	0.242189	0.074	1.185	0.132	0.058	Progeny 1	EmuJ_000606200	EmuJ_000606200	Nanos protein; Nanos-like protein 2	protein_coding	7
0.537	0.0454779	0.074	0.207545	0.217	0.142	Progeny 1	EmuJ_000283100	EmuJ_000283100	Hydroxymethylglutaryl-CoA synthase	protein_coding	7
0.537	0.000666161	0.074	0.00679939	0.29	0.208	Progeny 1	EmuJ_000333900	EmuJ_000333900	Expressed conserved protein	protein_coding	7
0.537	0.0291206	0.074	0.123668	0.246	0.171	Progeny 1	EmuJ_000136900	EmuJ_000136900	U3 small nucleolar RNA associated protein 15	protein_coding	7
0.537	0.00474074	0.074	0.02134	0.285	0.205	Progeny 1	EmuJ_000056700	EmuJ_000056700	Expressed protein	protein_coding	7
0.537	0.133129	0.074	0.887496	0.163	0.093	Progeny 1	EmuJ_000075700	EmuJ_000075700	Coenzyme q10 biosynthesis protein	protein_coding	7
0.537	0.115029	0.074	0.842866	0.132	0.059	Progeny 1	EmuJ_000698800	EmuJ_000698800	Expressed protein	protein_coding	7
0.537	0.0206693	0.074	0.070058	0.32	0.239	Progeny 1	EmuJ_000427100	EmuJ_000427100	Deoxycytidylate deaminase	protein_coding	7
0.537	0.0188754	0.074	0.079973	0.244	0.168	Progeny 1	EmuJ_000437100	EmuJ_000437100	Expressed conserved protein	protein_coding	7
0.537	0.0903165	0.074	0.449059	0.185	0.109	Progeny 1	EmuJ_000441200	EmuJ_000441200	PUR alpha beta gamma DNA RNA binding	protein_coding	7
0.537	0.105532	0.074	0.89554	0.117	0.042	Progeny 1	EmuJ_000448100	EmuJ_000448100	Adenylate cyclase	protein_coding	7
0.537	0.0417781	0.074	0.245696	0.159	0.081	Progeny 1	EmuJ_000714900	EmuJ_000714900	Zinc finger C2H2 type	protein_coding	7
0.537	0.0990983	0.074	0.44113	0.202	0.131	Progeny 1	EmuJ_000996100	EmuJ_000996100	Cilia- and flagella-associated protein 299	protein_coding	7
0.537	0.0424351	0.074	0.17337	0.244	0.171	Progeny 1	EmuJ_001180500	EmuJ_001180500	Transducin beta protein 3	protein_coding	7
0.537	0.0211186	0.074	0.0641531	0.351	0.271	Progeny 1	EmuJ_000816700	EmuJ_000816700	Expressed protein	protein_coding	7
0.537	0.0102214	0.074	0.0409414	0.28	0.205	Progeny 1	EmuJ_000816100	EmuJ_000816100	Expressed conserved protein	protein_coding	7
0.537	0.0184587	0.074	0.071794	0.273	0.196	Progeny 1	EmuJ_000763400	EmuJ_000763400	DNA damage-binding protein 1	protein_coding	7
0.536	0.0494417	0.072	0.217775	0.229	0.157	Progeny 1	EmuJ_000391400	EmuJ_000391400	Transposase	protein_coding	7
0.536	0.0169891	0.072	0.0684102	0.276	0.201	Progeny 1	EmuJ_001111200	EmuJ_001111200	Dynein light chain roadblock	protein_coding	7
0.536	0.047581	0.072	0.243289	0.163	0.09	Progeny 1	EmuJ_000373900	EmuJ_000373900	X ray radiation resistance associated protein 1	protein_coding	7
0.536	0.0833969	0.072	0.359357	0.224	0.155	Progeny 1	EmuJ_000666000	EmuJ_000666000	Transmembrane protein 70	protein_coding	7
0.536	0.0763164	0.072	0.522638	0.132	0.057	Progeny 1	EmuJ_000637200	EmuJ_000637200	CD36 class B scavenger receptor	protein_coding	7
0.536	0.0771496	0.072	0.518935	0.159	0.087	Progeny 1	EmuJ_000055400	EmuJ_000055400	DnaJ subfamily C 6	protein_coding	7
0.536	0.0371429	0.072	0.169944	0.217	0.144	Progeny 1	EmuJ_000687600	EmuJ_000687600	Transcription initiation factor TFIID subunit 8	protein_coding	7
0.536	0.00400595	0.072	0.0200883	0.263	0.187	Progeny 1	EmuJ_000700300	EmuJ_000700300	Palmitoyltransferase	protein_coding	7
0.536	0.0264108	0.072	0.0943883	0.288	0.214	Progeny 1	EmuJ_000489600	EmuJ_000489600	Set1:ash2 histone methyltransferase complex	protein_coding	7
0.536	0.0302257	0.072	0.118942	0.261	0.187	Progeny 1	EmuJ_000725400	EmuJ_000725400	RNA binding protein	protein_coding	7
0.536	0.0741191	0.072	0.356238	0.202	0.134	Progeny 1	EmuJ_001073250	EmuJ_001073250	Lanc protein	protein_coding	7
0.536	0.0527473	0.072	0.191572	0.273	0.201	Progeny 1	EmuJ_000973300	EmuJ_000973300	RDD domain-containing protein	protein_coding	7
0.535	0.00238588	0.07	0.0163338	0.215	0.141	Progeny 1	EmuJ_000098100	EmuJ_000098100	Wings apart protein	protein_coding	7
0.535	0.105621	0.07	0.825939	0.124	0.054	Progeny 1	EmuJ_001128050	EmuJ_001128050	Pangolin	protein_coding	7
0.535	0.0118689	0.07	0.0485528	0.256	0.185	Progeny 1	EmuJ_001152000	EmuJ_001152000	Mitotic spindle assembly checkpoint protein	protein_coding	7
0.535	0.0800454	0.07	0.434148	0.176	0.106	Progeny 1	EmuJ_000517300	EmuJ_000517300	Fe2OG dioxygenase domain-containing protein	protein_coding	7
0.535	0.139835	0.07	1.39156	0.112	0.042	Progeny 1	EmuJ_000381000	EmuJ_000381000	Prohormone 4	protein_coding	7
0.535	0.0975172	0.07	0.454306	0.205	0.139	Progeny 1	EmuJ_000373500	EmuJ_000373500	Fungal specific transcription protein	protein_coding	7
0.535	0.135284	0.07	1.45407	0.107	0.037	Progeny 1	EmuJ_000642000	EmuJ_000642000	Sn1 specific diacylglycerol lipase beta	protein_coding	7
0.535	0.0943906	0.07	1.23754	0.088	0.018	Progeny 1	EmuJ_000240400	EmuJ_000240400	Neuroglian	protein_coding	7
0.535	0.12814	0.07	2.83474	0.078	0.008	Progeny 1	EmuJ_000687100	EmuJ_000687100	Zinc finger MYND domain containing protein 12	protein_coding	7
0.535	0.0771822	0.07	0.373002	0.207	0.139	Progeny 1	EmuJ_000425200	EmuJ_000425200	Programmed cell death protein 5	protein_coding	7
0.535	0.04487	0.07	0.216507	0.205	0.135	Progeny 1	EmuJ_000491900	EmuJ_000491900	Phenylalanine--tRNA ligase beta subunit	protein_coding	7
0.535	0.00571514	0.07	0.0336174	0.193	0.121	Progeny 1	EmuJ_000499600	EmuJ_000499600	Glutamate receptor ionotropic kainate 2	protein_coding	7
0.535	0.0238596	0.07	0.0878268	0.249	0.178	Progeny 1	EmuJ_000962000	EmuJ_000962000	Oncosphere protein tso22	protein_coding	7
0.534	0.0823029	0.068	0.479879	0.159	0.093	Progeny 1	EmuJ_001144200	EmuJ_001144200	Pleckstrin y	protein_coding	7
0.534	0.0153535	0.068	0.0863598	0.178	0.108	Progeny 1	EmuJ_000927300	EmuJ_000927300	PH interacting protein	protein_coding	7
0.534	0.0383691	0.068	0.177204	0.2	0.13	Progeny 1	EmuJ_001102400	EmuJ_001102400	non-specific serine/threonine protein kinase	protein_coding	7
0.534	0.0400609	0.068	0.227364	0.141	0.07	Progeny 1	EmuJ_000245400	EmuJ_000245400	DUF4200 domain-containing protein	protein_coding	7
0.534	0.000303489	0.068	0.00437006	0.354	0.273	Progeny 1	EmuJ_000144800	EmuJ_000144800	N-acyl-phosphatidylethanolamine-hydrolyzing phospholipase d	protein_coding	7
0.534	0.00908878	0.068	0.0437437	0.224	0.153	Progeny 1	EmuJ_000445700	EmuJ_000445700	Expressed conserved protein	protein_coding	7
0.534	0.0647577	0.068	0.287934	0.22	0.153	Progeny 1	EmuJ_000712500	EmuJ_000712500	Protein LTV1 homolog	protein_coding	7
0.534	0.0173396	0.068	0.070136	0.268	0.195	Progeny 1	EmuJ_001016900	EmuJ_001016900	Nucleotide binding protein	protein_coding	7
0.534	0.094796	0.068	0.796764	0.117	0.048	Progeny 1	EmuJ_001013700	EmuJ_001013700	Ecdysone induced protein 78C	protein_coding	7
0.534	0.0200395	0.068	0.0808345	0.249	0.18	Progeny 1	EmuJ_001011700	EmuJ_001011700	Ubiquitin carboxyl-terminal hydrolase MINDY	protein_coding	7
0.534	0.0324836	0.068	0.219123	0.139	0.067	Progeny 1	EmuJ_000990500	EmuJ_000990500	Tumor necrosis factor receptor superfamily	protein_coding	7
0.534	0.00986756	0.068	0.0348356	0.32	0.246	Progeny 1	EmuJ_000839100	EmuJ_000839100	Golgi pH regulator B	protein_coding	7
0.534	9.73722e-05	0.068	0.000779549	0.866	0.642	Progeny 1	EmuJ_000798900	EmuJ_000798900	Expressed conserved protein	protein_coding	7
0.534	0.0216387	0.068	0.113553	0.188	0.116	Progeny 1	EmuJ_000762800	EmuJ_000762800	CTTNBP2 N terminal protein	protein_coding	7
0.533	0.0194382	0.066	0.0856625	0.222	0.154	Progeny 1	EmuJ_000928300	EmuJ_000928300	ATP binding cassette sub family B	protein_coding	7
0.533	0.0620996	0.066	0.231441	0.259	0.198	Progeny 1	EmuJ_001102500	EmuJ_001102500	protein-serine/threonine phosphatase	protein_coding	7
0.533	0.0606642	0.066	0.337866	0.163	0.098	Progeny 1	EmuJ_000241300	EmuJ_000241300	Glypican	protein_coding	7
0.533	0.0797702	0.066	0.493178	0.127	0.058	Progeny 1	EmuJ_000693600	EmuJ_000693600		protein_coding	7
0.533	0.0771279	0.066	0.420849	0.171	0.106	Progeny 1	EmuJ_000697100	EmuJ_000697100	Nucleoporin Nup43	protein_coding	7
0.533	0.0551458	0.066	0.215072	0.244	0.182	Progeny 1	EmuJ_000706600	EmuJ_000706600	Isoamyl acetate-hydrolyzing esterase 1 homolog	protein_coding	7
0.533	0.00332282	0.066	0.0174863	0.259	0.191	Progeny 1	EmuJ_000425750	EmuJ_000425750	SURF1-like protein	protein_coding	7
0.533	0.0812819	0.066	0.383353	0.198	0.132	Progeny 1	EmuJ_000446000	EmuJ_000446000	Zinc finger C4H2 domain containing protein	protein_coding	7
0.533	0.0637228	0.066	0.495988	0.107	0.039	Progeny 1	EmuJ_000513000	EmuJ_000513000		protein_coding	7
0.533	0.115718	0.066	1.44282	0.093	0.028	Progeny 1	EmuJ_001070200	EmuJ_001070200	Activating molecule in BECN1 regulated autophagy	protein_coding	7
0.533	0.0764636	0.066	0.669834	0.117	0.051	Progeny 1	EmuJ_001062700	EmuJ_001062700	Partitioning defective protein 6	protein_coding	7
0.533	0.0231266	0.066	0.0916718	0.246	0.182	Progeny 1	EmuJ_001035000	EmuJ_001035000	Nuclear pore membrane glycoprotein 210	protein_coding	7
0.533	0.133747	0.066	2.48948	0.078	0.011	Progeny 1	EmuJ_001158100	EmuJ_001158100	Radial spoke 3	protein_coding	7
0.532	0.0765104	0.064	0.564027	0.124	0.059	Progeny 1	EmuJ_001134500	EmuJ_001134500	Tetratricopeptide repeat protein 15	protein_coding	7
0.532	0.0823184	0.064	0.433874	0.183	0.121	Progeny 1	EmuJ_001144400	EmuJ_001144400	Translocator protein	protein_coding	7
0.532	0.0303301	0.064	0.104984	0.268	0.203	Progeny 1	EmuJ_000549700	EmuJ_000549700	Kaptin	protein_coding	7
0.532	0.0522967	0.064	0.293287	0.168	0.106	Progeny 1	EmuJ_000165700	EmuJ_000165700	AP2 associated protein kinase 1	protein_coding	7
0.532	0.0282381	0.064	0.102867	0.273	0.207	Progeny 1	EmuJ_000671300	EmuJ_000671300	DNA polymerase epsilon catalytic subunit	protein_coding	7
0.532	0.108753	0.064	1.09599	0.112	0.05	Progeny 1	EmuJ_000634500	EmuJ_000634500	Expressed conserved protein	protein_coding	7
0.532	0.0299565	0.064	0.118915	0.261	0.195	Progeny 1	EmuJ_000631300	EmuJ_000631300	28S ribosomal protein S2 mitochondrial	protein_coding	7
0.532	0.0349105	0.064	0.124469	0.283	0.216	Progeny 1	EmuJ_000465100	EmuJ_000465100	Ribosomal RNA-processing protein 43	protein_coding	7
0.532	0.0449834	0.064	0.209785	0.198	0.132	Progeny 1	EmuJ_001082200	EmuJ_001082200	Expressed protein	protein_coding	7
0.532	0.0515413	0.064	0.25775	0.19	0.128	Progeny 1	EmuJ_000916610	EmuJ_000916610	Rrna methyltransferase 1 mitochondrial	protein_coding	7
0.532	0.0612236	0.064	0.315888	0.18	0.118	Progeny 1	EmuJ_000805500	EmuJ_000805500	Roundabout 2	protein_coding	7
0.532	0.00285361	0.064	0.0159832	0.249	0.184	Progeny 1	EmuJ_000791400	EmuJ_000791400	Expressed conserved protein	protein_coding	7
0.531	0.0270954	0.062	0.108074	0.244	0.183	Progeny 1	EmuJ_000409900	EmuJ_000409900	Calcium binding mitochondrial carrier protein	protein_coding	7
0.531	0.00564223	0.062	0.0275027	0.246	0.181	Progeny 1	EmuJ_000187400	EmuJ_000187400	Leucine rich repeat containing protein 57	protein_coding	7
0.531	0.126133	0.062	0.661585	0.132	0.069	Progeny 1	EmuJ_000608600	EmuJ_000608600	Tumor necrosis factor alpha induced protein	protein_coding	7
0.531	0.118781	0.062	1.44699	0.088	0.026	Progeny 1	EmuJ_000116900	EmuJ_000116900	Lysosomal protein NCU G1 B	protein_coding	7
0.531	0.00966158	0.062	0.0401106	0.273	0.209	Progeny 1	EmuJ_000226400	EmuJ_000226400	E3 ubiquitin protein ligase RNF168	protein_coding	7
0.531	0.0917795	0.062	0.71429	0.124	0.062	Progeny 1	EmuJ_000473500	EmuJ_000473500	CAP-Gly domain-containing protein	protein_coding	7
0.531	0.0978431	0.062	0.791253	0.124	0.063	Progeny 1	EmuJ_000497800	EmuJ_000497800	Mediator of RNA polymerase II transcription	protein_coding	7
0.531	0.0300964	0.062	0.171723	0.144	0.08	Progeny 1	EmuJ_000711900	EmuJ_000711900	Rho GTPase activating protein 21	protein_coding	7
0.531	0.111066	0.062	0.950424	0.11	0.048	Progeny 1	EmuJ_000979300	EmuJ_000979300	Glutaredoxin protein 5	protein_coding	7
0.531	0.106051	0.062	0.766739	0.137	0.078	Progeny 1	EmuJ_000968700	EmuJ_000968700	COX assembly mitochondrial protein	protein_coding	7
0.531	0.0662025	0.062	0.437883	0.146	0.085	Progeny 1	EmuJ_000572000	EmuJ_000572000	Expressed protein	protein_coding	7
0.531	0.00713042	0.062	0.0313714	0.259	0.192	Progeny 1	EmuJ_000872400	EmuJ_000872400	26S proteasome non ATPase regulatory subunit 10	protein_coding	7
0.531	0.00344102	0.062	0.0139645	0.322	0.251	Progeny 1	EmuJ_000828500	EmuJ_000828500	Trafficking protein particle complex subunit	protein_coding	7
0.53	0.016167	0.06	0.0560101	0.302	0.238	Progeny 1	EmuJ_001134300	EmuJ_001134300	Protein TSSC4	protein_coding	7
0.53	0.0704244	0.06	0.458958	0.137	0.077	Progeny 1	EmuJ_000188500	EmuJ_000188500	Protein pangolin J	protein_coding	7
0.53	0.0699679	0.06	0.362912	0.188	0.132	Progeny 1	EmuJ_002152300	EmuJ_002152300	C6 transcription factor Prf	protein_coding	7
0.53	0.0986103	0.06	0.380738	0.188	0.128	Progeny 1	EmuJ_000245200	EmuJ_000245200	Protein stoned B	protein_coding	7
0.53	0.00318574	0.06	0.0231599	0.173	0.11	Progeny 1	EmuJ_000149300	EmuJ_000149300	DNA polymerase	protein_coding	7
0.53	0.191397	0.06	1.41899	0.083	0.022	Progeny 1	EmuJ_000071100	EmuJ_000071100	Dynein light chain	protein_coding	7
0.53	0.0787454	0.06	0.573996	0.124	0.065	Progeny 1	EmuJ_000702800	EmuJ_000702800	Expressed conserved protein	protein_coding	7
0.53	0.0662725	0.06	0.49518	0.122	0.062	Progeny 1	EmuJ_000495700	EmuJ_000495700	RNA binding protein MEX3B	protein_coding	7
0.53	0.0250439	0.06	0.15546	0.161	0.101	Progeny 1	EmuJ_001000900	EmuJ_001000900	Expressed conserved protein	protein_coding	7
0.53	0.0618873	0.06	0.346196	0.156	0.097	Progeny 1	EmuJ_000733800	EmuJ_000733800	Death associated protein kinase 1	protein_coding	7
0.53	0.0271153	0.06	0.122158	0.215	0.153	Progeny 1	EmuJ_001195950	EmuJ_001195950	28S ribosomal protein S24, mitochondrial	protein_coding	7
0.53	0.10285	0.06	0.56353	0.163	0.108	Progeny 1	EmuJ_000873200	EmuJ_000873200	Adenylate kinase isoenzyme 5	protein_coding	7
0.53	0.0321915	0.06	0.156635	0.188	0.127	Progeny 1	EmuJ_000853200	EmuJ_000853200	Fragile X mental retardation syndrome	protein_coding	7
0.53	0.113937	0.06	0.746624	0.146	0.09	Progeny 1	EmuJ_000842800	EmuJ_000842800	Secreted protein	protein_coding	7
0.53	0.0562034	0.06	0.578532	0.093	0.031	Progeny 1	EmuJ_000008400	EmuJ_000008400	Expressed conserved protein	protein_coding	7
0.529	0.0147935	0.058	0.0692057	0.224	0.166	Progeny 1	EmuJ_001118500	EmuJ_001118500	Class I peptide chain release factor	protein_coding	7
0.529	0.12229	0.058	1.00847	0.112	0.055	Progeny 1	EmuJ_000665800	EmuJ_000665800	Neuropeptide	protein_coding	7
0.529	0.141243	0.058	1.52221	0.098	0.041	Progeny 1	EmuJ_000227700	EmuJ_000227700	DBD_Tnp_Mut domain-containing protein	protein_coding	7
0.529	0.0715321	0.058	0.36597	0.178	0.123	Progeny 1	EmuJ_000139050	EmuJ_000139050	Double-strand break repair protein	protein_coding	7
0.529	0.034171	0.058	0.258925	0.12	0.06	Progeny 1	EmuJ_000466200	EmuJ_000466200	Phosphatidic acid phosphatase type 2	protein_coding	7
0.529	0.00690754	0.058	0.0388213	0.185	0.126	Progeny 1	EmuJ_000487500	EmuJ_000487500	Vacuolar protein sorting associated protein 8	protein_coding	7
0.529	0.129275	0.058	2.92626	0.063	0.005	Progeny 1	EmuJ_000495200	EmuJ_000495200	Expressed protein	protein_coding	7
0.529	0.122076	0.058	1.01015	0.12	0.063	Progeny 1	EmuJ_001026400	EmuJ_001026400	Synaptic vesicular amine transporter	protein_coding	7
0.529	0.102739	0.058	0.911569	0.112	0.058	Progeny 1	EmuJ_001012200	EmuJ_001012200	TBC1 domain family 9	protein_coding	7
0.529	0.0945624	0.058	0.854505	0.093	0.034	Progeny 1	EmuJ_000901000	EmuJ_000901000	ATP binding cassette subfamily B MDR TAP	protein_coding	7
0.529	0.00999947	0.058	0.0312073	0.356	0.289	Progeny 1	EmuJ_000895100	EmuJ_000895100	WD repeats and SOF1 domain containing protein	protein_coding	7
0.529	0.0429985	0.058	0.223337	0.193	0.135	Progeny 1	EmuJ_000822000	EmuJ_000822000	Solute carrier family 35 member b1	protein_coding	7
0.529	0.0399713	0.058	0.226812	0.166	0.108	Progeny 1	EmuJ_000741600	EmuJ_000741600	Rab gap:tbc	protein_coding	7
0.528	0.00642803	0.056	0.0477881	0.154	0.096	Progeny 1	EmuJ_000321500	EmuJ_000321500	Hypothetical transcript	protein_coding	7
0.528	0.00358685	0.056	0.021751	0.202	0.143	Progeny 1	EmuJ_000321400	EmuJ_000321400	DNA repair protein complementing XP G cells	protein_coding	7
0.528	0.103538	0.056	1.09848	0.107	0.054	Progeny 1	EmuJ_001145600	EmuJ_001145600	Expressed protein	protein_coding	7
0.528	0.0265986	0.056	0.0988136	0.266	0.209	Progeny 1	EmuJ_000090700	EmuJ_000090700	Expressed conserved protein	protein_coding	7
0.528	0.0372779	0.056	0.156454	0.237	0.179	Progeny 1	EmuJ_000597800	EmuJ_000597800	NADH dehydrogenase [ubiquinone] iron-sulfur protein 4, mitochondrial	protein_coding	7
0.528	0.04963	0.056	0.264538	0.171	0.114	Progeny 1	EmuJ_000100600	EmuJ_000100600	Ran GTPase activating protein 1	protein_coding	7
0.528	0.0923078	0.056	0.774341	0.112	0.056	Progeny 1	EmuJ_000222000	EmuJ_000222000	Ephrin	protein_coding	7
0.528	0.0106997	0.056	0.0502191	0.217	0.159	Progeny 1	EmuJ_000214600	EmuJ_000214600	Pre mRNA splicing factor ATP dependent	protein_coding	7
0.528	0.0335912	0.056	0.185521	0.161	0.106	Progeny 1	EmuJ_000213950	EmuJ_000213950	Ribonuclease II R	protein_coding	7
0.528	0.030276	0.056	0.18585	0.151	0.097	Progeny 1	EmuJ_000496200	EmuJ_000496200	Synaptotagmin 15	protein_coding	7
0.528	0.00436878	0.056	0.028674	0.176	0.116	Progeny 1	EmuJ_000728610	EmuJ_000728610		protein_coding	7
0.528	0.0404393	0.056	0.174308	0.224	0.171	Progeny 1	EmuJ_001075850	EmuJ_001075850	Nuclear pore complex protein Nup205	protein_coding	7
0.528	0.0648765	0.056	0.256865	0.237	0.184	Progeny 1	EmuJ_001042600	EmuJ_001042600	Dual specificity protein phosphatase 19	protein_coding	7
0.528	0.124803	0.056	2.89409	0.068	0.012	Progeny 1	EmuJ_001194600	EmuJ_001194600	Neuropeptide	protein_coding	7
0.528	0.0146955	0.056	0.0741109	0.195	0.137	Progeny 1	EmuJ_000909900	EmuJ_000909900	Heat shock 70 kDa protein mitochondrial putative	protein_coding	7
0.528	0.0737749	0.056	0.539121	0.132	0.077	Progeny 1	EmuJ_000742600	EmuJ_000742600	Twinkle protein mitochondrial	protein_coding	7
0.527	0.0514602	0.054	0.33663	0.139	0.086	Progeny 1	EmuJ_000343800	EmuJ_000343800	p11 protein	protein_coding	7
0.527	0.000917422	0.054	0.0132828	0.166	0.107	Progeny 1	EmuJ_001151400	EmuJ_001151400	Phosphatidylinositide phosphatase sac1	protein_coding	7
0.527	0.0528901	0.054	0.499142	0.095	0.04	Progeny 1	EmuJ_000554600	EmuJ_000554600	Expressed protein	protein_coding	7
0.527	0.0113488	0.054	0.0599698	0.18	0.124	Progeny 1	EmuJ_000678300	EmuJ_000678300	Leucine rich repeat cysteine containing subtype	protein_coding	7
0.527	0.0268519	0.054	0.134422	0.188	0.135	Progeny 1	EmuJ_000652300	EmuJ_000652300	Expressed conserved protein	protein_coding	7
0.527	0.0634123	0.054	0.461925	0.134	0.079	Progeny 1	EmuJ_000069200	EmuJ_000069200	Expressed conserved protein	protein_coding	7
0.527	0.00906956	0.054	0.0425743	0.232	0.177	Progeny 1	EmuJ_000687500	EmuJ_000687500	Ribonuclease P protein subunit RPR2	protein_coding	7
0.527	0.00664247	0.054	0.048209	0.149	0.092	Progeny 1	EmuJ_000457700	EmuJ_000457700	Palmitoyltransferase	protein_coding	7
0.527	0.0660784	0.054	0.985985	0.078	0.024	Progeny 1	EmuJ_000462700	EmuJ_000462700	Zinc finger C2H2 and AT rich interactive domain containing protein	protein_coding	7
0.527	0.0483422	0.054	0.322891	0.149	0.096	Progeny 1	EmuJ_001171800	EmuJ_001171800	Mitochondrial import receptor subunit TOM40 homolog	protein_coding	7
0.527	0.0697485	0.054	0.500663	0.134	0.082	Progeny 1	EmuJ_001167800	EmuJ_001167800	Expressed protein	protein_coding	7
0.527	0.15655	0.054	1.70392	0.09	0.038	Progeny 1	EmuJ_000789400	EmuJ_000789400	Histone H3	protein_coding	7
0.526	0.0399276	0.052	0.186613	0.19	0.14	Progeny 1	EmuJ_001104900	EmuJ_001104900	Serine:threonine protein kinase SIK3	protein_coding	7
0.526	0.0341989	0.052	0.167655	0.207	0.155	Progeny 1	EmuJ_000155600	EmuJ_000155600	Aldo keto reductase family 1 member B4	protein_coding	7
0.526	0.0164693	0.052	0.111214	0.149	0.097	Progeny 1	EmuJ_000283800	EmuJ_000283800	ABC domain containing protein kinase	protein_coding	7
0.526	0.0414752	0.052	0.191854	0.215	0.164	Progeny 1	EmuJ_000098900	EmuJ_000098900	50S ribosomal protein L20	protein_coding	7
0.526	0.0401119	0.052	0.156449	0.244	0.194	Progeny 1	EmuJ_000115900	EmuJ_000115900	Replication factor C subunit 4	protein_coding	7
0.526	0.0328683	0.052	0.16999	0.178	0.126	Progeny 1	EmuJ_000213600	EmuJ_000213600	MARVEL domain-containing protein	protein_coding	7
0.526	2.15833e-05	0.052	0.00581601	0.229	0.18	Progeny 1	EmuJ_000210200	EmuJ_000210200	Exportin 5	protein_coding	7
0.526	0.0893707	0.052	0.790636	0.112	0.061	Progeny 1	EmuJ_000453300	EmuJ_000453300	Expressed protein	protein_coding	7
0.526	0.0818132	0.052	0.6557	0.112	0.061	Progeny 1	EmuJ_001051200	EmuJ_001051200	Protein KTI12 homolog	protein_coding	7
0.526	0.0182519	0.052	0.0774312	0.244	0.19	Progeny 1	EmuJ_000973700	EmuJ_000973700	DNA-directed RNA polymerase subunit	protein_coding	7
0.526	0.0410177	0.052	0.561273	0.071	0.018	Progeny 1	EmuJ_000967200	EmuJ_000967200		protein_coding	7
0.526	0.0157721	0.052	0.07496	0.212	0.16	Progeny 1	EmuJ_000910600	EmuJ_000910600	Protein arginine methyltransferase NDUFAF7	protein_coding	7
0.526	0.074806	0.052	0.667428	0.102	0.052	Progeny 1	EmuJ_000817900	EmuJ_000817900	mRNA splicing factor Cwf18	protein_coding	7
0.525	0.0760253	0.05	0.528245	0.134	0.087	Progeny 1	EmuJ_000304700	EmuJ_000304700	Lon protease homolog, mitochondrial	protein_coding	7
0.525	0.0177663	0.05	0.0889146	0.18	0.13	Progeny 1	EmuJ_000389600	EmuJ_000389600	Mitogen activated protein kinase kinase kinase	protein_coding	7
0.525	0.0283763	0.05	0.158868	0.156	0.108	Progeny 1	EmuJ_001129800	EmuJ_001129800	Major facilitator superfamily domain containing protein	protein_coding	7
0.525	0.0808814	0.05	0.482469	0.115	0.063	Progeny 1	EmuJ_001133900	EmuJ_001133900	Iron dependent peroxidase	protein_coding	7
0.525	0.036062	0.05	0.172956	0.193	0.145	Progeny 1	EmuJ_000533900	EmuJ_000533900	DH domain containing protein	protein_coding	7
0.525	0.0680411	0.05	0.768243	0.08	0.031	Progeny 1	EmuJ_000931700	EmuJ_000931700	ATP binding cassette subfamily B MDR:TAP	protein_coding	7
0.525	0.0211989	0.05	0.125884	0.151	0.101	Progeny 1	EmuJ_000131800	EmuJ_000131800	Fizzy protein	protein_coding	7
0.525	0.0348006	0.05	0.216923	0.141	0.091	Progeny 1	EmuJ_000222300	EmuJ_000222300	Thioredoxin glutathione reductase	protein_coding	7
0.525	0.0135052	0.05	0.0789348	0.163	0.112	Progeny 1	EmuJ_000423400	EmuJ_000423400	AMPK beta subunit	protein_coding	7
0.525	0.043016	0.05	0.231951	0.176	0.125	Progeny 1	EmuJ_001083000	EmuJ_001083000	Zinc finger DPH type	protein_coding	7
0.525	0.0269168	0.05	0.240337	0.1	0.048	Progeny 1	EmuJ_001011000	EmuJ_001011000	Cytoplasmic polyadenylation element binding	protein_coding	7
0.525	0.0865481	0.05	1.33097	0.071	0.02	Progeny 1	EmuJ_000861200	EmuJ_000861200	G_PROTEIN_RECEP_F1_2 domain-containing protein	protein_coding	7
0.525	0.0503466	0.05	0.500483	0.08	0.029	Progeny 1	EmuJ_000830700	EmuJ_000830700		protein_coding	7
0.525	0.0884824	0.05	0.891245	0.095	0.046	Progeny 1	EmuJ_002103300	EmuJ_002103300	Maltose permease MAL61	protein_coding	7
0.524	0.0845842	0.048	0.763327	0.102	0.056	Progeny 1	EmuJ_002184700	EmuJ_002184700	Gdsl lipase acylhydrolase family protein	protein_coding	7
0.524	0.0259831	0.048	0.155709	0.156	0.108	Progeny 1	EmuJ_000360500	EmuJ_000360500	Ankyrin 23:unc44	protein_coding	7
0.524	0.0887896	0.048	0.670861	0.117	0.07	Progeny 1	EmuJ_000527450	EmuJ_000527450	Tetratricopeptide repeat protein 19	protein_coding	7
0.524	0.0160215	0.048	0.0872751	0.173	0.124	Progeny 1	EmuJ_000519200	EmuJ_000519200	Succinate--CoA ligase [ADP-forming] subunit beta, mitochondrial	protein_coding	7
0.524	0.0759468	0.048	2.43926	0.054	0.005	Progeny 1	EmuJ_000170800	EmuJ_000170800	Fucosyltransferase	protein_coding	7
0.524	0.0799676	0.048	0.937786	0.083	0.036	Progeny 1	EmuJ_000191100	EmuJ_000191100	Transcription factor SOX 14	protein_coding	7
0.524	0.0490458	0.048	0.2904	0.159	0.113	Progeny 1	EmuJ_000045800	EmuJ_000045800	Inosine triphosphate pyrophosphatase	protein_coding	7
0.524	0.029637	0.048	0.261368	0.105	0.055	Progeny 1	EmuJ_000643100	EmuJ_000643100	Transcription factor LCR F1	protein_coding	7
0.524	0.0677138	0.048	0.637057	0.102	0.055	Progeny 1	EmuJ_000630300	EmuJ_000630300	G_PROTEIN_RECEP_F1_2 domain-containing protein	protein_coding	7
0.524	0.0483106	0.048	0.438712	0.102	0.054	Progeny 1	EmuJ_000683700	EmuJ_000683700	DnaJ subfamily C 1	protein_coding	7
0.524	0.0240584	0.048	0.175009	0.134	0.085	Progeny 1	EmuJ_000697700	EmuJ_000697700	EF Hand type	protein_coding	7
0.524	0.0626055	0.048	0.830583	0.076	0.027	Progeny 1	EmuJ_000505600	EmuJ_000505600	Expressed conserved protein	protein_coding	7
0.524	0.0382781	0.048	0.314925	0.112	0.064	Progeny 1	EmuJ_001006100	EmuJ_001006100	ADP-ribosylation factor 6	protein_coding	7
0.524	0.0322582	0.048	0.175191	0.178	0.131	Progeny 1	EmuJ_001188500	EmuJ_001188500	Haloacid dehalogenase hydrolase	protein_coding	7
0.524	0.0694366	0.048	0.473381	0.129	0.083	Progeny 1	EmuJ_000902900	EmuJ_000902900	Ankyrin repeat and socs box protein 13	protein_coding	7
0.524	0.0305255	0.048	0.198945	0.144	0.094	Progeny 1	EmuJ_000885800	EmuJ_000885800	Nucleotide sugar transporter	protein_coding	7
0.524	0.0426406	0.048	0.21875	0.185	0.141	Progeny 1	EmuJ_000856000	EmuJ_000856000	Zinc finger RING domain containing protein 2	protein_coding	7
0.524	0.0451076	0.048	0.361863	0.11	0.06	Progeny 1	EmuJ_000820600	EmuJ_000820600	Expressed protein	protein_coding	7
0.524	0.00576434	0.048	0.0351501	0.183	0.134	Progeny 1	EmuJ_000766300	EmuJ_000766300	Expressed conserved protein	protein_coding	7
0.524	0.0714192	0.048	0.608535	0.11	0.062	Progeny 1	EmuJ_001159100	EmuJ_001159100	Expressed conserved protein	protein_coding	7
0.524	0.0840593	0.048	0.844927	0.095	0.048	Progeny 1	EmuJ_001156100	EmuJ_001156100	Molecular chaperone DnaK	protein_coding	7
0.523	0.0990958	0.046	0.764644	0.093	0.048	Progeny 1	EmuJ_000392800	EmuJ_000392800	Growth factor independence	protein_coding	7
0.523	0.0138368	0.046	0.106814	0.122	0.076	Progeny 1	EmuJ_001117500	EmuJ_001117500	Pre mRNA splicing regulator female lethal2D	protein_coding	7
0.523	0.0407338	0.046	0.306672	0.12	0.074	Progeny 1	EmuJ_001123100	EmuJ_001123100	Ectonucleotide	protein_coding	7
0.523	0.0382071	0.046	0.350795	0.098	0.052	Progeny 1	EmuJ_000522300	EmuJ_000522300	Expressed conserved protein	protein_coding	7
0.523	0.071481	0.046	1.62779	0.059	0.012	Progeny 1	EmuJ_000374900	EmuJ_000374900	Intraflagellar transport protein 140	protein_coding	7
0.523	0.0553867	0.046	0.949906	0.056	0.01	Progeny 1	EmuJ_000154900	EmuJ_000154900	Iroquois class homeodomain protein IRX 6	protein_coding	7
0.523	0.0575343	0.046	0.307373	0.173	0.129	Progeny 1	EmuJ_000045600	EmuJ_000045600	Expressed conserved protein	protein_coding	7
0.523	0.0305888	0.046	0.137462	0.202	0.157	Progeny 1	EmuJ_000040300	EmuJ_000040300	Tubulin tyrosine ligase protein 12	protein_coding	7
0.523	0.0308369	0.046	0.233268	0.127	0.081	Progeny 1	EmuJ_000650400	EmuJ_000650400	Ketoacyl_synth_N domain-containing protein	protein_coding	7
0.523	0.0367975	0.046	0.287266	0.12	0.073	Progeny 1	EmuJ_000637700	EmuJ_000637700	Deoxyhypusine hydroxylase	protein_coding	7
0.523	0.0685798	0.046	0.482305	0.134	0.091	Progeny 1	EmuJ_000617700	EmuJ_000617700	Hypothetical transcript	protein_coding	7
0.523	0.0388374	0.046	0.18689	0.193	0.149	Progeny 1	EmuJ_000611200	EmuJ_000611200	FLYWCH-type domain-containing protein	protein_coding	7
0.523	0.0197892	0.046	0.134888	0.129	0.084	Progeny 1	EmuJ_000151100	EmuJ_000151100	Mitochondrial ribosomal protein l11	protein_coding	7
0.523	0.0583292	0.046	1.30431	0.056	0.011	Progeny 1	EmuJ_001023000	EmuJ_001023000	Secreted frizzled protein 5	protein_coding	7
0.523	0.000248787	0.046	0.0058847	0.263	0.215	Progeny 1	EmuJ_000914800	EmuJ_000914800	Interferon inducible double stranded	protein_coding	7
0.523	0.0806319	0.046	0.477353	0.137	0.092	Progeny 1	EmuJ_000739000	EmuJ_000739000	TPH domain-containing protein	protein_coding	7
0.523	0.0350057	0.046	0.239557	0.129	0.082	Progeny 1	EmuJ_001183300	EmuJ_001183300	RNA helicase	protein_coding	7
0.523	0.0279373	0.046	0.180294	0.149	0.101	Progeny 1	EmuJ_000906800	EmuJ_000906800	N ethylmaleimide sensitive factor attachment	protein_coding	7
0.523	0.030927	0.046	0.194641	0.139	0.095	Progeny 1	EmuJ_000906600	EmuJ_000906600	receptor protein serine/threonine kinase	protein_coding	7
0.523	0.0347931	0.046	0.206337	0.154	0.108	Progeny 1	EmuJ_000889700	EmuJ_000889700	Asparaginyl tRNA synthetase	protein_coding	7
0.523	0.00409588	0.046	0.0400094	0.124	0.078	Progeny 1	EmuJ_000805200	EmuJ_000805200	Aryl hydrocarbon receptor nuclear	protein_coding	7
0.522	0.082441	0.044	0.857235	0.093	0.049	Progeny 1	EmuJ_001125400	EmuJ_001125400	Ubiquitin conjugating enzyme E2 17 kDa	protein_coding	7
0.522	0.085309	0.044	2.74959	0.051	0.008	Progeny 1	EmuJ_001136600	EmuJ_001136600	Kunitz protease inhibitor	protein_coding	7
0.522	0.061396	0.044	0.921352	0.063	0.02	Progeny 1	EmuJ_000418300	EmuJ_000418300	Sorbin	protein_coding	7
0.522	0.0123041	0.044	0.0578026	0.217	0.173	Progeny 1	EmuJ_000378700	EmuJ_000378700	Mediator of RNA polymerase II transcription subunit 22	protein_coding	7
0.522	0.0639836	0.044	0.86687	0.073	0.028	Progeny 1	EmuJ_000177200	EmuJ_000177200	Dynein axonemal assembly factor 1 homolog	protein_coding	7
0.522	0.0326304	0.044	0.29438	0.095	0.05	Progeny 1	EmuJ_000679000	EmuJ_000679000	Mitogen activated protein kinase kinase kinase	protein_coding	7
0.522	0.0547542	0.044	0.67476	0.078	0.034	Progeny 1	EmuJ_000645600	EmuJ_000645600	Leucine rich repeat domain containing protein	protein_coding	7
0.522	0.14153	0.044	0.800259	0.144	0.106	Progeny 1	EmuJ_000098600	EmuJ_000098600	Deoxyribodipyrimidine photo-lyase	protein_coding	7
0.522	0.0360703	0.044	0.218572	0.151	0.109	Progeny 1	EmuJ_000113100	EmuJ_000113100	Caspase 2	protein_coding	7
0.522	0.0209329	0.044	0.10439	0.19	0.147	Progeny 1	EmuJ_000208000	EmuJ_000208000	Ubiquitin conjugating enzyme E2 A	protein_coding	7
0.522	0.0483198	0.044	0.520235	0.09	0.046	Progeny 1	EmuJ_000430800	EmuJ_000430800	Ras protein Rab 2A	protein_coding	7
0.522	0.0699518	0.044	0.572193	0.11	0.067	Progeny 1	EmuJ_000438400	EmuJ_000438400	S-formylglutathione hydrolase	protein_coding	7
0.522	0.0265725	0.044	0.13042	0.19	0.147	Progeny 1	EmuJ_000725900	EmuJ_000725900	Rrp12 protein	protein_coding	7
0.522	0.0361781	0.044	0.235979	0.144	0.1	Progeny 1	EmuJ_001069000	EmuJ_001069000	2 aminoethanethiol dioxygenase	protein_coding	7
0.522	0.00987748	0.044	0.0841262	0.112	0.066	Progeny 1	EmuJ_000941500	EmuJ_000941500	E3 SUMO protein ligase PIAS2	protein_coding	7
0.522	0.0432322	0.044	0.267426	0.159	0.117	Progeny 1	EmuJ_000575400	EmuJ_000575400	28S ribosomal protein S18c mitochondrial	protein_coding	7
0.522	0.0496643	0.044	0.303409	0.156	0.115	Progeny 1	EmuJ_000909200	EmuJ_000909200	Expressed conserved protein	protein_coding	7
0.522	0.0374471	0.044	0.247738	0.137	0.093	Progeny 1	EmuJ_002108700	EmuJ_002108700	Transposon protein	protein_coding	7
0.522	0.00455343	0.044	0.0458352	0.124	0.081	Progeny 1	EmuJ_000840400	EmuJ_000840400		protein_coding	7
0.522	0.0289737	0.044	0.137465	0.193	0.15	Progeny 1	EmuJ_000813200	EmuJ_000813200	Expressed protein	protein_coding	7
0.522	0.0155638	0.044	0.140548	0.107	0.063	Progeny 1	EmuJ_000809400	EmuJ_000809400	Cell division control protein 42 homolog	protein_coding	7
0.522	0.0183001	0.044	0.184519	0.102	0.059	Progeny 1	EmuJ_000789550	EmuJ_000789550	RNA helicase	protein_coding	7
0.521	0.0601911	0.042	0.802108	0.078	0.038	Progeny 1	EmuJ_000319400	EmuJ_000319400	HEAT repeat containing protein 6	protein_coding	7
0.521	0.0589715	0.042	0.916443	0.068	0.025	Progeny 1	EmuJ_000097700	EmuJ_000097700	Expressed protein	protein_coding	7
0.521	0.0566676	0.042	0.725919	0.076	0.034	Progeny 1	EmuJ_001125950	EmuJ_001125950	Protoheme IX farnesyltransferase	protein_coding	7
0.521	0.0898676	0.042	1.33323	0.073	0.032	Progeny 1	EmuJ_000537600	EmuJ_000537600	Glutathione S transferase	protein_coding	7
0.521	0.0999388	0.042	1.73962	0.059	0.018	Progeny 1	EmuJ_000172800	EmuJ_000172800	Solute carrier family 35 member e1 protein	protein_coding	7
0.521	0.0470846	0.042	0.654137	0.063	0.022	Progeny 1	EmuJ_000657100	EmuJ_000657100	Thyrotropin-releasing hormone receptor	protein_coding	7
0.521	0.0200644	0.042	0.150678	0.122	0.08	Progeny 1	EmuJ_000619700	EmuJ_000619700	cAMP dependent protein kinase type I beta	protein_coding	7
0.521	0.131769	0.042	0.984157	0.107	0.069	Progeny 1	EmuJ_000063300	EmuJ_000063300	Expressed conserved protein	protein_coding	7
0.521	0.029226	0.042	0.179892	0.146	0.106	Progeny 1	EmuJ_000451200	EmuJ_000451200	Polyhomeotic protein 2	protein_coding	7
0.521	0.0366656	0.042	0.306669	0.112	0.07	Progeny 1	EmuJ_001059800	EmuJ_001059800	TRM1 tRNA methyltransferase 1	protein_coding	7
0.521	0.0854584	0.042	0.53158	0.12	0.079	Progeny 1	EmuJ_000900300	EmuJ_000900300	Methyltransferase NSUN7	protein_coding	7
0.52	0.00357019	0.04	0.0234957	0.185	0.148	Progeny 1	EmuJ_000921600	EmuJ_000921600	Peter pan	protein_coding	7
0.52	0.00441562	0.04	0.0325467	0.166	0.125	Progeny 1	EmuJ_000379200	EmuJ_000379200	18S rRNA aminocarboxypropyltransferase	protein_coding	7
0.52	0.0183835	0.04	0.089392	0.195	0.156	Progeny 1	EmuJ_000601900	EmuJ_000601900	Protein unc 45 A	protein_coding	7
0.52	0.0569513	0.04	0.450306	0.112	0.074	Progeny 1	EmuJ_000701300	EmuJ_000701300	ubiquitinyl hydrolase 1	protein_coding	7
0.52	0.041512	0.04	0.314414	0.115	0.076	Progeny 1	EmuJ_000702100	EmuJ_000702100	Kelch motif family protein	protein_coding	7
0.52	0.0577271	0.04	0.715366	0.073	0.033	Progeny 1	EmuJ_000466800	EmuJ_000466800	Tubulin polyglutamylase TTLL5	protein_coding	7
0.52	0.0430952	0.04	0.327863	0.115	0.077	Progeny 1	EmuJ_000492300	EmuJ_000492300	Uroporphyrinogen decarboxylase	protein_coding	7
0.52	0.0700342	0.04	0.964285	0.063	0.024	Progeny 1	EmuJ_000716700	EmuJ_000716700	Polycomb protein suz12 A	protein_coding	7
0.52	0.0160757	0.04	0.175045	0.085	0.044	Progeny 1	EmuJ_000900200	EmuJ_000900200	Expressed conserved protein	protein_coding	7
0.52	0.0120338	0.04	0.0750921	0.166	0.126	Progeny 1	EmuJ_000775200	EmuJ_000775200	Mitochondrial carnitine:acylcarnitine carrier	protein_coding	7
0.52	0.110395	0.04	2.13018	0.061	0.022	Progeny 1	EmuJ_000307900	EmuJ_000307900	Hypothetical transcript	protein_coding	7
0.519	0.00384971	0.038	0.0193386	0.239	0.204	Progeny 1	EmuJ_000678100	EmuJ_000678100	DNA directed RNA polymerase III subunit	protein_coding	7
0.519	0.041584	0.038	0.382354	0.107	0.07	Progeny 1	EmuJ_000673100	EmuJ_000673100	Neighbor of COX4	protein_coding	7
0.519	0.0233936	0.038	0.194251	0.073	0.034	Progeny 1	EmuJ_000664050	EmuJ_000664050	Epithelial splicing regulatory protein 1	protein_coding	7
0.519	0.00164551	0.038	0.0245926	0.105	0.067	Progeny 1	EmuJ_000607600	EmuJ_000607600	Traf and tnf receptor associated protein	protein_coding	7
0.519	0.0090056	0.038	0.0651681	0.127	0.09	Progeny 1	EmuJ_000109400	EmuJ_000109400	Phd:f box containing protein	protein_coding	7
0.519	0.079647	0.038	0.991723	0.073	0.035	Progeny 1	EmuJ_002124900	EmuJ_002124900	Glutamate receptor interacting protein 1	protein_coding	7
0.519	0.0584236	0.038	0.958183	0.066	0.029	Progeny 1	EmuJ_001025800	EmuJ_001025800	Protein FAM154A	protein_coding	7
0.519	0.0531945	0.038	0.551374	0.08	0.043	Progeny 1	EmuJ_000938800	EmuJ_000938800	C2 calcium dependent membrane targeting	protein_coding	7
0.519	0.039976	0.038	0.331696	0.102	0.065	Progeny 1	EmuJ_000732200	EmuJ_000732200	Protein TEX261	protein_coding	7
0.519	0.0200247	0.038	0.174087	0.105	0.067	Progeny 1	EmuJ_000802600	EmuJ_000802600	Programmed cell death protein 4	protein_coding	7
0.518	0.0385933	0.036	0.59207	0.061	0.025	Progeny 1	EmuJ_000356500	EmuJ_000356500	Katanin p60 ATPase containing subunit	protein_coding	7
0.518	0.0586279	0.036	0.44544	0.11	0.075	Progeny 1	EmuJ_000340700	EmuJ_000340700	Glycogen synthase kinase 3	protein_coding	7
0.518	0.0591003	0.036	1.0352	0.068	0.033	Progeny 1	EmuJ_000548600	EmuJ_000548600	F-box domain-containing protein	protein_coding	7
0.518	0.0568174	0.036	0.282769	0.178	0.148	Progeny 1	EmuJ_000089500	EmuJ_000089500	DUF5745 domain-containing protein	protein_coding	7
0.518	0.0587785	0.036	0.751311	0.071	0.034	Progeny 1	EmuJ_000159500	EmuJ_000159500	Tesmin TSO1 CXC	protein_coding	7
0.518	0.0887705	0.036	0.646932	0.083	0.048	Progeny 1	EmuJ_000607500	EmuJ_000607500	Protein kinase	protein_coding	7
0.518	0.0712552	0.036	0.377963	0.166	0.134	Progeny 1	EmuJ_001090900	EmuJ_001090900	Phosphatidylcholine transfer protein	protein_coding	7
0.518	0.0587256	0.036	0.943151	0.066	0.031	Progeny 1	EmuJ_000490700	EmuJ_000490700	THUMP domain containing protein 1	protein_coding	7
0.518	0.0322417	0.036	0.262018	0.11	0.075	Progeny 1	EmuJ_001014100	EmuJ_001014100	Pyridine nucleotide disulfide oxidoreductase	protein_coding	7
0.518	0.026872	0.036	0.282175	0.083	0.046	Progeny 1	EmuJ_001007700	EmuJ_001007700	Beta catenin	protein_coding	7
0.518	0.0124879	0.036	0.102792	0.115	0.079	Progeny 1	EmuJ_000732500	EmuJ_000732500	Suppressor of cytokine signaling 7	protein_coding	7
0.518	0.00580694	0.036	0.0344422	0.195	0.16	Progeny 1	EmuJ_001177900	EmuJ_001177900	Iojap protein	protein_coding	7
0.518	0.056508	0.036	0.711571	0.073	0.038	Progeny 1	EmuJ_001172700	EmuJ_001172700	Expressed protein	protein_coding	7
0.518	0.0423689	0.036	0.150279	0.229	0.192	Progeny 1	EmuJ_000873800	EmuJ_000873800	Universal stress protein	protein_coding	7
0.518	0.047855	0.036	0.533181	0.078	0.043	Progeny 1	EmuJ_000833900	EmuJ_000833900	Lipoyltransferase 1 mitochondrial	protein_coding	7
0.518	0.00786004	0.036	0.0743884	0.102	0.067	Progeny 1	EmuJ_000759600	EmuJ_000759600	RGS domain-containing protein	protein_coding	7
0.518	0.0438457	0.036	0.441057	0.085	0.05	Progeny 1	EmuJ_000740600	EmuJ_000740600	Leucine rich repeat containing protein 9	protein_coding	7
0.517	0.0516515	0.034	0.636598	0.061	0.027	Progeny 1	EmuJ_000265100	EmuJ_000265100	Hypothetical transcript	protein_coding	7
0.517	0.0257987	0.034	0.174104	0.132	0.098	Progeny 1	EmuJ_000358700	EmuJ_000358700	Serine incorporator 5	protein_coding	7
0.517	0.0347992	0.034	0.199145	0.151	0.119	Progeny 1	EmuJ_001152100	EmuJ_001152100	Mitochondrial thiamine pyrophosphate carrier	protein_coding	7
0.517	0.0386609	0.034	0.415805	0.09	0.058	Progeny 1	EmuJ_000518500	EmuJ_000518500	Regulator of G protein signaling 3	protein_coding	7
0.517	0.0180999	0.034	0.0717715	0.239	0.207	Progeny 1	EmuJ_001088400	EmuJ_001088400	Acetyl-CoA hydrolase	protein_coding	7
0.517	0.00675897	0.034	0.0655484	0.1	0.065	Progeny 1	EmuJ_000498000	EmuJ_000498000	Secreted protein	protein_coding	7
0.517	0.0045513	0.034	0.0273583	0.176	0.145	Progeny 1	EmuJ_001078100	EmuJ_001078100	Pyruvate kinase	protein_coding	7
0.517	0.0438835	0.034	0.411487	0.093	0.059	Progeny 1	EmuJ_000956600	EmuJ_000956600	Expressed protein	protein_coding	7
0.517	0.00119598	0.034	0.0248391	0.093	0.057	Progeny 1	EmuJ_000888000	EmuJ_000888000	BPL/LPL catalytic domain-containing protein	protein_coding	7
0.517	0.00279318	0.034	0.032017	0.112	0.078	Progeny 1	EmuJ_000849800	EmuJ_000849800	Ran guanine nucleotide release factor	protein_coding	7
0.517	0.0129034	0.034	0.153814	0.083	0.048	Progeny 1	EmuJ_000845000	EmuJ_000845000	Wiskott Aldrich syndrome protein	protein_coding	7
0.517	0.0383553	0.034	0.216328	0.151	0.121	Progeny 1	EmuJ_000810600	EmuJ_000810600	Zinc finger LIM type	protein_coding	7
0.516	0.024689	0.032	0.239646	0.085	0.054	Progeny 1	EmuJ_000318750	EmuJ_000318750	Ig-like	protein_coding	7
0.516	0.0332884	0.032	0.655308	0.056	0.025	Progeny 1	EmuJ_000337900	EmuJ_000337900	Expressed protein	protein_coding	7
0.516	0.00326422	0.032	0.0298126	0.139	0.108	Progeny 1	EmuJ_000652200	EmuJ_000652200	Flj37770 protein	protein_coding	7
0.516	0.0230243	0.032	0.154253	0.134	0.103	Progeny 1	EmuJ_000612700	EmuJ_000612700	Nbl1_Borealin_N domain-containing protein	protein_coding	7
0.516	0.0536492	0.032	0.242459	0.137	0.104	Progeny 1	EmuJ_000603400	EmuJ_000603400	Sodium channel nonvoltage gated 1 alpha	protein_coding	7
0.516	0.0257177	0.032	0.249253	0.095	0.065	Progeny 1	EmuJ_001087600	EmuJ_001087600	PolyU binding splicing factor PUF60	protein_coding	7
0.516	0.00659163	0.032	0.0601189	0.11	0.076	Progeny 1	EmuJ_000199400	EmuJ_000199400	Protein kinase core	protein_coding	7
0.516	0.00297996	0.032	0.0217594	0.19	0.157	Progeny 1	EmuJ_000708000	EmuJ_000708000	Cysteine rich secretory protein LCCL	protein_coding	7
0.516	0.0066736	0.032	0.0448622	0.144	0.112	Progeny 1	EmuJ_001059500	EmuJ_001059500	Serine:threonine:tyrosine interacting	protein_coding	7
0.516	0.0150484	0.032	0.188368	0.068	0.036	Progeny 1	EmuJ_001052300	EmuJ_001052300	Coiled coil domain containing protein 65	protein_coding	7
0.516	0.0666808	0.032	2.38442	0.039	0.006	Progeny 1	EmuJ_001177400	EmuJ_001177400	Acyl-CoA N-acyltransferase	protein_coding	7
0.516	0.0176765	0.032	0.123183	0.127	0.097	Progeny 1	EmuJ_000898600	EmuJ_000898600	Iroquois class homeodomain protein IRX 6	protein_coding	7
0.516	0.0435507	0.032	0.46871	0.088	0.057	Progeny 1	EmuJ_000892700	EmuJ_000892700	Blood coagulation inhibitor Disintegrin	protein_coding	7
0.516	0.0413448	0.032	0.536804	0.073	0.042	Progeny 1	EmuJ_000780100	EmuJ_000780100	Deoxyhypusine synthase	protein_coding	7
0.516	0.0445664	0.032	0.798259	0.051	0.019	Progeny 1	EmuJ_000747400	EmuJ_000747400	Tetraspanin	protein_coding	7
0.515	0.0327833	0.03	0.552473	0.054	0.023	Progeny 1	EmuJ_000319000	EmuJ_000319000	Ribonuclease P protein subunit p29	protein_coding	7
0.515	0.0439958	0.03	0.751175	0.056	0.026	Progeny 1	EmuJ_000318500	EmuJ_000318500	SH3-binding, glutamic acid-rich protein	protein_coding	7
0.515	0.0517123	0.03	0.531291	0.088	0.06	Progeny 1	EmuJ_002180600	EmuJ_002180600	Nuclear pore complex protein 12	protein_coding	7
0.515	0.0546017	0.03	1.61478	0.039	0.009	Progeny 1	EmuJ_001110400	EmuJ_001110400	Prominin-1-A-like	protein_coding	7
0.515	0.0295232	0.03	0.201026	0.117	0.088	Progeny 1	EmuJ_001117400	EmuJ_001117400	ER lumen protein-retaining receptor	protein_coding	7
0.515	0.0529968	0.03	0.832917	0.063	0.034	Progeny 1	EmuJ_000153800	EmuJ_000153800		protein_coding	7
0.515	0.00400431	0.03	0.0286837	0.163	0.135	Progeny 1	EmuJ_000111000	EmuJ_000111000	Flotillin 2	protein_coding	7
0.515	0.0500544	0.03	0.936746	0.051	0.022	Progeny 1	EmuJ_000111600	EmuJ_000111600	Solute carrier family 28	protein_coding	7
0.515	0.00834663	0.03	0.0845578	0.093	0.061	Progeny 1	EmuJ_000121900	EmuJ_000121900	WD repeat containing protein 61	protein_coding	7
0.515	0.0718759	0.03	1.11574	0.051	0.022	Progeny 1	EmuJ_000239500	EmuJ_000239500	Nephrin	protein_coding	7
0.515	0.0123258	0.03	0.16636	0.063	0.034	Progeny 1	EmuJ_000229900	EmuJ_000229900	Adenylate kinase	protein_coding	7
0.515	0.0300395	0.03	0.236823	0.107	0.078	Progeny 1	EmuJ_000225100	EmuJ_000225100	Transient receptor potential cation channel	protein_coding	7
0.515	0.0127473	0.03	0.131837	0.083	0.053	Progeny 1	EmuJ_000217400	EmuJ_000217400	Mothers against decapentaplegic homolog	protein_coding	7
0.515	0.0846861	0.03	0.936956	0.076	0.047	Progeny 1	EmuJ_000458950	EmuJ_000458950	Neural proliferation differentiation	protein_coding	7
0.515	0.00306138	0.03	0.0207802	0.178	0.149	Progeny 1	EmuJ_000718200	EmuJ_000718200	Calcineurin phosphoesterase	protein_coding	7
0.515	0.0336522	0.03	0.271259	0.105	0.076	Progeny 1	EmuJ_001081700	EmuJ_001081700	Pseudouridine synthase domain containing protein	protein_coding	7
0.515	0.00371763	0.03	0.0224387	0.19	0.162	Progeny 1	EmuJ_001048600	EmuJ_001048600	Coenzyme Q binding protein COQ10 A	protein_coding	7
0.515	0.080829	0.03	1.24894	0.063	0.034	Progeny 1	EmuJ_001001900	EmuJ_001001900	Pyruvate kinase	protein_coding	7
0.515	0.0344503	0.03	0.493072	0.063	0.034	Progeny 1	EmuJ_000982600	EmuJ_000982600	26S proteasome non ATPase regulatory subunit	protein_coding	7
0.515	0.033556	0.03	0.282503	0.093	0.062	Progeny 1	EmuJ_000758400	EmuJ_000758400	receptor protein serine/threonine kinase	protein_coding	7
0.515	0.0670494	0.03	2.21442	0.037	0.007	Progeny 1	EmuJ_000300700	EmuJ_000300700	Hypothetical transcript	protein_coding	7
0.514	0.0599076	0.028	4.21488	0.029	0.002	Progeny 1	EmuJ_000171500	EmuJ_000171500	Galactosylgalactosylxylosylprotein 3-beta-glucuronosyltransferase	protein_coding	7
0.514	0.0551386	0.028	0.988368	0.059	0.031	Progeny 1	EmuJ_000354900	EmuJ_000354900	Tetraspanin	protein_coding	7
0.514	0.0636705	0.028	0.991336	0.061	0.034	Progeny 1	EmuJ_002178200	EmuJ_002178200	Function: nothing can be assessed about the possible function from these data	protein_coding	7
0.514	0.0236903	0.028	0.256522	0.078	0.05	Progeny 1	EmuJ_000518100	EmuJ_000518100	Dynein light chain	protein_coding	7
0.514	0.0546715	0.028	0.49678	0.061	0.034	Progeny 1	EmuJ_000089300	EmuJ_000089300	Bone morpholocus tagtic protein antagonist noggin	protein_coding	7
0.514	0.0598634	0.028	0.914169	0.056	0.029	Progeny 1	EmuJ_000159000	EmuJ_000159000	Expressed protein	protein_coding	7
0.514	0.0919842	0.028	0.787788	0.071	0.044	Progeny 1	EmuJ_000045400	EmuJ_000045400	Expressed protein	protein_coding	7
0.514	0.0510097	0.028	0.777699	0.063	0.036	Progeny 1	EmuJ_000207200	EmuJ_000207200	Expressed conserved protein	protein_coding	7
0.514	0.0257644	0.028	0.210078	0.095	0.066	Progeny 1	EmuJ_000150400	EmuJ_000150400	Rab GTPase activating protein 1	protein_coding	7
0.514	0.0200932	0.028	0.200379	0.093	0.064	Progeny 1	EmuJ_000141300	EmuJ_000141300	Rhomboid domain-containing protein	protein_coding	7
0.514	0.00429646	0.028	0.0498315	0.085	0.057	Progeny 1	EmuJ_000486600	EmuJ_000486600	Spectrin alpha actinin	protein_coding	7
0.514	0.0363244	0.028	0.512219	0.068	0.041	Progeny 1	EmuJ_000984400	EmuJ_000984400	Homeobox protein antennapedia type	protein_coding	7
0.514	0.0257646	0.028	0.197964	0.117	0.09	Progeny 1	EmuJ_000945700	EmuJ_000945700	Expressed protein	protein_coding	7
0.514	0.0902638	0.028	2.02229	0.034	0.006	Progeny 1	EmuJ_000939000	EmuJ_000939000	Homeobox protein orthopedia B	protein_coding	7
0.514	0.0276039	0.028	0.61481	0.046	0.019	Progeny 1	EmuJ_002109000	EmuJ_002109000	Serine	protein_coding	7
0.514	0.0138189	0.028	0.089072	0.11	0.081	Progeny 1	EmuJ_000832200	EmuJ_000832200	Hypothetical transcript	protein_coding	7
0.514	0.0176144	0.028	0.116897	0.129	0.101	Progeny 1	EmuJ_000793000	EmuJ_000793000	Transport protein Sec61 alpha subunit	protein_coding	7
0.514	0.0233823	0.028	0.262488	0.078	0.049	Progeny 1	EmuJ_000772300	EmuJ_000772300	F-actin-capping protein subunit beta	protein_coding	7
0.514	0.0538742	0.028	1.01773	0.056	0.029	Progeny 1	EmuJ_002231700	EmuJ_002231700	Transcript antisense to ribosomal RNA protein	protein_coding	7
0.513	0.0580851	0.026	0.776552	0.061	0.036	Progeny 1	EmuJ_002178000	EmuJ_002178000	Solute carrier family 1 protein	protein_coding	7
0.513	0.0612546	0.026	1.05232	0.056	0.031	Progeny 1	EmuJ_000334900	EmuJ_000334900	Ham1 protein	protein_coding	7
0.513	0.0134208	0.026	0.0548734	0.234	0.211	Progeny 1	EmuJ_000090000	EmuJ_000090000	Expressed conserved protein	protein_coding	7
0.513	0.0376842	0.026	0.564259	0.059	0.033	Progeny 1	EmuJ_000624900	EmuJ_000624900	CDP-diacylglycerol--glycerol-3-phosphate 3-phosphatidyltransferase	protein_coding	7
0.513	0.0396962	0.026	1.45827	0.037	0.01	Progeny 1	EmuJ_001095500	EmuJ_001095500	LIM domain transcription factor LMO4 B	protein_coding	7
0.513	0.0124582	0.026	0.183686	0.051	0.024	Progeny 1	EmuJ_000231700	EmuJ_000231700	Expressed protein	protein_coding	7
0.513	0.0203047	0.026	0.390878	0.049	0.022	Progeny 1	EmuJ_000702200	EmuJ_000702200	Enoyl coenzyme A hydratase	protein_coding	7
0.513	0.00555727	0.026	0.0764101	0.078	0.051	Progeny 1	EmuJ_000475700	EmuJ_000475700	Expressed conserved protein	protein_coding	7
0.513	0.0576376	0.026	0.801439	0.056	0.03	Progeny 1	EmuJ_000475900	EmuJ_000475900	Dynein heavy chain	protein_coding	7
0.513	0.0171942	0.026	0.088174	0.176	0.15	Progeny 1	EmuJ_000510900	EmuJ_000510900	Expressed protein	protein_coding	7
0.513	0.0465011	0.026	0.929587	0.049	0.024	Progeny 1	EmuJ_000720600	EmuJ_000720600	Expressed protein	protein_coding	7
0.513	0.0169341	0.026	0.172998	0.08	0.054	Progeny 1	EmuJ_001055600	EmuJ_001055600	Cell adhesion molecule:down regulated by	protein_coding	7
0.513	0.0239127	0.026	0.157991	0.124	0.1	Progeny 1	EmuJ_000984200	EmuJ_000984200	Expressed protein	protein_coding	7
0.512	0.0299247	0.024	0.297452	0.073	0.049	Progeny 1	EmuJ_000343700	EmuJ_000343700	Oxalate:formate antiporter	protein_coding	7
0.512	0.015321	0.024	0.12295	0.098	0.074	Progeny 1	EmuJ_001126300	EmuJ_001126300	Like Sm ribonucleoprotein core	protein_coding	7
0.512	0.0203498	0.024	0.157016	0.11	0.087	Progeny 1	EmuJ_000086550	EmuJ_000086550	Leucine rich repeat	protein_coding	7
0.512	0.0444705	0.024	1.65264	0.034	0.009	Progeny 1	EmuJ_000407400	EmuJ_000407400	Actin	protein_coding	7
0.512	0.0294293	0.024	0.35232	0.068	0.044	Progeny 1	EmuJ_001039500	EmuJ_001039500	Mothers against decapentaplegic 2; SmadA protein	protein_coding	7
0.512	0.0188758	0.024	0.382171	0.046	0.021	Progeny 1	EmuJ_001039400	EmuJ_001039400	Sex peptide receptor	protein_coding	7
0.512	0.0260121	0.024	0.253711	0.078	0.055	Progeny 1	EmuJ_000944700	EmuJ_000944700	Ras gtpase	protein_coding	7
0.512	0.0582664	0.024	1.25995	0.041	0.019	Progeny 1	EmuJ_001192410	EmuJ_001192410	Complex1_LYR_dom domain-containing protein	protein_coding	7
0.512	0.0587547	0.024	2.03447	0.034	0.011	Progeny 1	EmuJ_000859300	EmuJ_000859300		protein_coding	7
0.512	0.00777174	0.024	0.0734775	0.107	0.085	Progeny 1	EmuJ_000795350	EmuJ_000795350	HAD superfamily hydrolase	protein_coding	7
0.511	0.0456006	0.022	5.46015	0.022	0	Progeny 1	EmuJ_002224000	EmuJ_002224000	Heat shock protein 70	protein_coding	7
0.511	0.0480949	0.022	0.911678	0.056	0.035	Progeny 1	EmuJ_000395800	EmuJ_000395800		protein_coding	7
0.511	0.0187478	0.022	0.17719	0.098	0.076	Progeny 1	EmuJ_000519500	EmuJ_000519500	Ctd nuclear envelope phosphatase 1	protein_coding	7
0.511	0.0561087	0.022	1.03627	0.051	0.031	Progeny 1	EmuJ_000636600	EmuJ_000636600		protein_coding	7
0.511	0.0167334	0.022	0.267965	0.054	0.032	Progeny 1	EmuJ_001097150	EmuJ_001097150	Ribosomal protein L35 mitochondrial	protein_coding	7
0.511	0.00315745	0.022	0.0175037	0.212	0.191	Progeny 1	EmuJ_002136100	EmuJ_002136100	Senescence associated protein	protein_coding	7
0.511	0.00309296	0.022	0.0703222	0.054	0.032	Progeny 1	EmuJ_002133500	EmuJ_002133500	CBL-interacting protein kinase family protein	protein_coding	7
0.511	0.0104115	0.022	0.0912594	0.102	0.081	Progeny 1	EmuJ_000149700	EmuJ_000149700	Cyclin protein FAM58A	protein_coding	7
0.511	0.0162881	0.022	0.370297	0.039	0.016	Progeny 1	EmuJ_000054000	EmuJ_000054000	Adenylate kinase domain containing protein 1	protein_coding	7
0.511	0.0462206	0.022	1.159	0.041	0.019	Progeny 1	EmuJ_000054400	EmuJ_000054400	Coiled coil domain containing protein 37	protein_coding	7
0.511	0.0241461	0.022	0.223871	0.095	0.075	Progeny 1	EmuJ_000699600	EmuJ_000699600	Zinc finger C2H2	protein_coding	7
0.511	0.0547249	0.022	1.06176	0.046	0.026	Progeny 1	EmuJ_000444600	EmuJ_000444600	Short transient receptor potential channel 6	protein_coding	7
0.511	0.00739242	0.022	0.0967011	0.071	0.049	Progeny 1	EmuJ_000469700	EmuJ_000469700	Progesterone induced blocking factor 1	protein_coding	7
0.511	0.02402	0.022	0.137745	0.146	0.128	Progeny 1	EmuJ_000956400	EmuJ_000956400	Leucine rich repeat containing protein	protein_coding	7
0.511	0.00680795	0.022	0.0798831	0.09	0.069	Progeny 1	EmuJ_000833700	EmuJ_000833700	Essential MCU regulator, mitochondrial	protein_coding	7
0.511	0.00628643	0.022	0.0584103	0.1	0.078	Progeny 1	EmuJ_000776900	EmuJ_000776900	Intraflagellar transport protein 80	protein_coding	7
0.511	0.0223364	0.022	0.359361	0.054	0.033	Progeny 1	EmuJ_000682000	EmuJ_000682000	Expressed conserved protein	protein_coding	7
0.51	0.0274486	0.02	0.465376	0.054	0.033	Progeny 1	EmuJ_000919500	EmuJ_000919500	Phosphatidylinositol	protein_coding	7
0.51	0.0433235	0.02	0.36332	0.095	0.076	Progeny 1	EmuJ_000086100	EmuJ_000086100	Furin 1	protein_coding	7
0.51	0.030223	0.02	0.802022	0.039	0.019	Progeny 1	EmuJ_000158300	EmuJ_000158300	Tektin	protein_coding	7
0.51	0.0210762	0.02	0.184572	0.09	0.073	Progeny 1	EmuJ_000428600	EmuJ_000428600	SKA2 domain-containing protein	protein_coding	7
0.51	0.0453608	0.02	0.5978	0.063	0.044	Progeny 1	EmuJ_000444900	EmuJ_000444900	Putative lipoyltransferase 2, mitochondrial	protein_coding	7
0.51	0.0260112	0.02	0.490158	0.049	0.03	Progeny 1	EmuJ_000447200	EmuJ_000447200	Queuine tRNA-ribosyltransferase catalytic subunit 1	protein_coding	7
0.51	0.00929802	0.02	0.0988535	0.083	0.063	Progeny 1	EmuJ_000467700	EmuJ_000467700	L lactate dehydrogenase	protein_coding	7
0.509	0.0219884	0.018	0.904628	0.027	0.009	Progeny 1	EmuJ_000554400	EmuJ_000554400	Expressed protein	protein_coding	7
0.509	0.00592968	0.018	0.0823012	0.071	0.052	Progeny 1	EmuJ_000090600	EmuJ_000090600	Enkurin domain-containing protein	protein_coding	7
0.509	0.0115663	0.018	0.314509	0.039	0.021	Progeny 1	EmuJ_000165100	EmuJ_000165100	Glutamate receptor ionotrophic AMPA 3	protein_coding	7
0.509	0.0333381	0.018	1.5932	0.024	0.006	Progeny 1	EmuJ_000651300	EmuJ_000651300	Ovule protein	protein_coding	7
0.509	0.00257679	0.018	0.0677251	0.056	0.038	Progeny 1	EmuJ_002139700	EmuJ_002139700	CSEP0449 effector protein	protein_coding	7
0.509	0.0225007	0.018	0.380904	0.049	0.03	Progeny 1	EmuJ_000193200	EmuJ_000193200	Rho GTP binding protein RhoU	protein_coding	7
0.509	0.00188129	0.018	0.0709435	0.044	0.026	Progeny 1	EmuJ_000138200	EmuJ_000138200	Serine palmitoyltransferase subunit	protein_coding	7
0.509	0.0399821	0.018	0.593658	0.051	0.033	Progeny 1	EmuJ_000059700	EmuJ_000059700	Calcineurin phosphoesterase family protein	protein_coding	7
0.509	0.0251626	0.018	0.440473	0.056	0.039	Progeny 1	EmuJ_000066900	EmuJ_000066900	Expressed conserved protein	protein_coding	7
0.509	0.0289107	0.018	0.73643	0.037	0.018	Progeny 1	EmuJ_000686200	EmuJ_000686200	Expressed conserved protein	protein_coding	7
0.509	0.00906537	0.018	0.399582	0.027	0.008	Progeny 1	EmuJ_001074400	EmuJ_001074400	Ig-like domain-containing protein	protein_coding	7
0.509	0.022715	0.018	0.239827	0.076	0.059	Progeny 1	EmuJ_000899800	EmuJ_000899800	Ribonuclease	protein_coding	7
0.509	0.0303399	0.018	0.710976	0.039	0.021	Progeny 1	EmuJ_000807200	EmuJ_000807200	Cupredoxin	protein_coding	7
0.509	0.0187505	0.018	0.36172	0.041	0.024	Progeny 1	EmuJ_000761350	EmuJ_000761350	Expressed protein	protein_coding	7
0.509	0.0271284	0.018	0.741795	0.034	0.017	Progeny 1	EmuJ_000753200	EmuJ_000753200		protein_coding	7
0.508	0.0278421	0.016	1.47519	0.022	0.007	Progeny 1	EmuJ_001173000	EmuJ_001173000	TIR domain-containing protein	protein_coding	7
0.508	0.0200219	0.016	0.621402	0.029	0.014	Progeny 1	EmuJ_001116200	EmuJ_001116200		protein_coding	7
0.508	0.0296901	0.016	0.794221	0.032	0.015	Progeny 1	EmuJ_001124000	EmuJ_001124000	FeS_assembly_P domain-containing protein	protein_coding	7
0.508	0.0463387	0.016	0.732606	0.049	0.033	Progeny 1	EmuJ_000551200	EmuJ_000551200	Secreted protein	protein_coding	7
0.508	0.02255	0.016	1.10385	0.022	0.006	Progeny 1	EmuJ_000085600	EmuJ_000085600	DUF659 domain-containing protein	protein_coding	7
0.508	0.0324364	0.016	0.599121	0.037	0.021	Progeny 1	EmuJ_000186600	EmuJ_000186600	Neuropeptide receptor	protein_coding	7
0.508	0.0191481	0.016	0.928889	0.022	0.007	Progeny 1	EmuJ_000638900	EmuJ_000638900	Nucleoside diphosphate kinase 5	protein_coding	7
0.508	0.017965	0.016	0.128222	0.117	0.103	Progeny 1	EmuJ_000625000	EmuJ_000625000	Nitric oxide synthase interacting protein	protein_coding	7
0.508	0.0399647	0.016	0.693285	0.044	0.028	Progeny 1	EmuJ_000580100	EmuJ_000580100	Tyrosine protein kinase Fyn	protein_coding	7
0.508	0.00885656	0.016	0.124382	0.066	0.05	Progeny 1	EmuJ_000284400	EmuJ_000284400	Estradiol 17 beta dehydrogenase 12	protein_coding	7
0.508	0.0386701	0.016	1.22714	0.032	0.017	Progeny 1	EmuJ_001088300	EmuJ_001088300	EF HAND 1 calcium binding site	protein_coding	7
0.508	0.00140082	0.016	0.0342933	0.073	0.058	Progeny 1	EmuJ_000216300	EmuJ_000216300		protein_coding	7
0.508	0.0137671	0.016	0.299716	0.041	0.026	Progeny 1	EmuJ_000142600	EmuJ_000142600	Vacuolar protein-sorting-associated protein 25	protein_coding	7
0.508	0.00171354	0.016	0.0595735	0.049	0.033	Progeny 1	EmuJ_000690200	EmuJ_000690200	Secretion regulating guanine nucleotide exchange	protein_coding	7
0.508	0.000381574	0.016	0.0233051	0.076	0.06	Progeny 1	EmuJ_000466900	EmuJ_000466900	Tyrosine protein phosphatase non receptor type	protein_coding	7
0.508	0.0198701	0.016	0.229561	0.073	0.057	Progeny 1	EmuJ_001048500	EmuJ_001048500	DNA repair protein SWI5 homolog	protein_coding	7
0.508	0.0100316	0.016	0.111195	0.083	0.067	Progeny 1	EmuJ_000963800	EmuJ_000963800	AN1 type zinc finger protein 2B	protein_coding	7
0.508	0.0344526	0.016	0.489351	0.046	0.03	Progeny 1	EmuJ_000574300	EmuJ_000574300	Nephrin	protein_coding	7
0.508	0.00712438	0.016	0.0800803	0.08	0.066	Progeny 1	EmuJ_000881300	EmuJ_000881300	Coiled coil domain containing protein 41	protein_coding	7
0.508	0.0126297	0.016	0.240003	0.044	0.027	Progeny 1	EmuJ_000874060	EmuJ_000874060	Transmembrane protein 267	protein_coding	7
0.508	0.0312211	0.016	0.262347	0.1	0.085	Progeny 1	EmuJ_000869700	EmuJ_000869700	Traf interacting protein	protein_coding	7
0.508	0.00776799	0.016	0.204987	0.037	0.021	Progeny 1	EmuJ_000788400	EmuJ_000788400	Expressed protein	protein_coding	7
0.508	0.0170087	0.016	0.11242	0.129	0.117	Progeny 1	EmuJ_000755500	EmuJ_000755500	Innexin	protein_coding	7
0.508	0.025556	0.016	1.75221	0.02	0.003	Progeny 1	EmuJ_000755000	EmuJ_000755000	RBR-type E3 ubiquitin transferase	protein_coding	7
0.508	0.0380778	0.016	2.13996	0.022	0.007	Progeny 1	EmuJ_000745500	EmuJ_000745500	Proto oncolocus tag serine:threonine protein kinase	protein_coding	7
0.508	0.0311911	0.016	1.59229	0.022	0.006	Progeny 1	EmuJ_000368400	EmuJ_000368400	Non capsid protein NS 1	protein_coding	7
0.507	0.0157837	0.014	0.352292	0.039	0.026	Progeny 1	EmuJ_000319200	EmuJ_000319200	Hypothetical transcript	protein_coding	7
0.507	0.0226689	0.014	0.963517	0.022	0.009	Progeny 1	EmuJ_000344000	EmuJ_000344000		protein_coding	7
0.507	0.0122303	0.014	0.195786	0.056	0.043	Progeny 1	EmuJ_000391300	EmuJ_000391300	Serotonin transporter	protein_coding	7
0.507	0.0513148	0.014	0.546414	0.063	0.05	Progeny 1	EmuJ_000392200	EmuJ_000392200		protein_coding	7
0.507	0.0138113	0.014	0.484007	0.024	0.011	Progeny 1	EmuJ_001109900	EmuJ_001109900	Cyclins	protein_coding	7
0.507	0.0347281	0.014	1.86549	0.02	0.005	Progeny 1	EmuJ_001115500	EmuJ_001115500	Protein tweety homolog	protein_coding	7
0.507	0.030827	0.014	1.89808	0.02	0.005	Progeny 1	EmuJ_001147400	EmuJ_001147400	Venom allergen val protein	protein_coding	7
0.507	0.0247555	0.014	1.68993	0.017	0.004	Progeny 1	EmuJ_000521200	EmuJ_000521200	Expressed protein	protein_coding	7
0.507	0.0109221	0.014	0.231506	0.041	0.028	Progeny 1	EmuJ_000382000	EmuJ_000382000	Mechanosensory protein 2	protein_coding	7
0.507	0.0337588	0.014	0.696477	0.039	0.025	Progeny 1	EmuJ_000186900	EmuJ_000186900	Barh homeobox protein	protein_coding	7
0.507	0.0178569	0.014	0.452762	0.032	0.019	Progeny 1	EmuJ_000676200	EmuJ_000676200	Mitogen activated protein kinase 15	protein_coding	7
0.507	0.00306952	0.014	0.0213167	0.173	0.163	Progeny 1	EmuJ_001088200	EmuJ_001088200	Protein SCAI	protein_coding	7
0.507	0.012574	0.014	0.547271	0.024	0.01	Progeny 1	EmuJ_001101600	EmuJ_001101600		protein_coding	7
0.507	0.000992667	0.014	0.0382384	0.056	0.043	Progeny 1	EmuJ_000120300	EmuJ_000120300	Expressed conserved protein	protein_coding	7
0.507	0.0297967	0.014	0.457654	0.054	0.04	Progeny 1	EmuJ_000213100	EmuJ_000213100	Ankyrin repeat family A protein 2	protein_coding	7
0.507	0.00986624	0.014	0.138739	0.063	0.051	Progeny 1	EmuJ_000200100	EmuJ_000200100	DNA repair protein complementing XP A cells	protein_coding	7
0.507	0.0240761	0.014	0.339832	0.059	0.046	Progeny 1	EmuJ_000333100	EmuJ_000333100		protein_coding	7
0.507	0.0273589	0.014	0.663226	0.032	0.018	Progeny 1	EmuJ_000075900	EmuJ_000075900	Protein bicaudal C 1	protein_coding	7
0.507	0.0145457	0.014	0.244321	0.051	0.038	Progeny 1	EmuJ_000694500	EmuJ_000694500	STI1 domain-containing protein	protein_coding	7
0.507	0.0281358	0.014	2.12841	0.017	0.002	Progeny 1	EmuJ_000477500	EmuJ_000477500	Expressed conserved protein	protein_coding	7
0.507	0.0318691	0.014	0.515874	0.051	0.038	Progeny 1	EmuJ_001055200	EmuJ_001055200	Expressed conserved protein	protein_coding	7
0.507	0.0344925	0.014	0.806125	0.032	0.018	Progeny 1	EmuJ_001023550	EmuJ_001023550	Protein FAM173B	protein_coding	7
0.507	0.0397173	0.014	2.48258	0.017	0.004	Progeny 1	EmuJ_001016500	EmuJ_001016500	Expressed protein	protein_coding	7
0.507	0.0196345	0.014	1.07765	0.02	0.006	Progeny 1	EmuJ_000996300	EmuJ_000996300	Ovule protein	protein_coding	7
0.507	0.00361566	0.014	0.0974536	0.046	0.033	Progeny 1	EmuJ_000945100	EmuJ_000945100	Glutamyl-tRNA(Gln) amidotransferase subunit B, mitochondrial	protein_coding	7
0.507	0.0213477	0.014	1.66454	0.017	0.004	Progeny 1	EmuJ_001163100	EmuJ_001163100	G_PROTEIN_RECEP_F1_2 domain-containing protein	protein_coding	7
0.507	0.00907081	0.014	0.15556	0.054	0.04	Progeny 1	EmuJ_000893800	EmuJ_000893800	Expressed conserved protein	protein_coding	7
0.507	0.03307	0.014	0.986797	0.024	0.01	Progeny 1	EmuJ_000883100	EmuJ_000883100		protein_coding	7
0.507	0.0148807	0.014	0.266921	0.046	0.033	Progeny 1	EmuJ_000856200	EmuJ_000856200	ATP dependent RNA helicase DDX11	protein_coding	7
0.507	0.0186891	0.014	0.674827	0.027	0.013	Progeny 1	EmuJ_000821700	EmuJ_000821700	Glial cells missing	protein_coding	7
0.507	0.0077633	0.014	0.0947388	0.078	0.065	Progeny 1	EmuJ_000818300	EmuJ_000818300	Cytochrome c oxidase assembly factor 5	protein_coding	7
0.507	0.0159643	0.014	0.810334	0.02	0.006	Progeny 1	EmuJ_000812000	EmuJ_000812000	IQ domain containing protein	protein_coding	7
0.507	0.0254915	0.014	1.27829	0.022	0.007	Progeny 1	EmuJ_000766600	EmuJ_000766600	Peptidase inhibitor 16	protein_coding	7
0.507	0.0103093	0.014	0.529885	0.022	0.008	Progeny 1	EmuJ_002228900	EmuJ_002228900	Poly adp ribose polymerase	protein_coding	7
0.507	0.00579471	0.014	0.156123	0.034	0.02	Progeny 1	EmuJ_002194000	EmuJ_002194000	rRNA promoter binding protein	protein_coding	7
0.506	0.0159594	0.012	2.46708	0.012	0.001	Progeny 1	EmuJ_000055800	EmuJ_000055800	Expressed protein	protein_coding	7
0.506	0.0194126	0.012	0.570149	0.029	0.017	Progeny 1	EmuJ_001111700	EmuJ_001111700	Acyl coenzyme A N acyltransferase	protein_coding	7
0.506	0.00426026	0.012	0.065459	0.063	0.052	Progeny 1	EmuJ_001122500	EmuJ_001122500	Dynein regulatory complex subunit 4	protein_coding	7
0.506	0.0171147	0.012	0.283105	0.046	0.034	Progeny 1	EmuJ_001134000	EmuJ_001134000	Expressed protein	protein_coding	7
0.506	0.0164746	0.012	0.765648	0.022	0.01	Progeny 1	EmuJ_001145100	EmuJ_001145100	Nucleoside diphosphate kinase	protein_coding	7
0.506	0.0163734	0.012	0.0722063	0.19	0.184	Progeny 1	EmuJ_001149900	EmuJ_001149900	Nuclear ribonuclease Z	protein_coding	7
0.506	0.0129645	0.012	0.367159	0.032	0.019	Progeny 1	EmuJ_000335000	EmuJ_000335000		protein_coding	7
0.506	0.0204795	0.012	1.09271	0.02	0.007	Progeny 1	EmuJ_000536600	EmuJ_000536600	Dynein heavy chain	protein_coding	7
0.506	0.0030194	0.012	0.115529	0.029	0.018	Progeny 1	EmuJ_000164800	EmuJ_000164800	Centrosomal protein of 97 kDa	protein_coding	7
0.506	0.00676642	0.012	0.165967	0.034	0.023	Progeny 1	EmuJ_000406700	EmuJ_000406700	AT rich interaction region	protein_coding	7
0.506	0.0244529	0.012	0.403282	0.051	0.039	Progeny 1	EmuJ_000930100	EmuJ_000930100		protein_coding	7
0.506	0.00119216	0.012	0.0282542	0.071	0.059	Progeny 1	EmuJ_000121300	EmuJ_000121300	Transmembrane protein 242	protein_coding	7
0.506	0.00696666	0.012	0.232097	0.029	0.017	Progeny 1	EmuJ_000237100	EmuJ_000237100	Tektin	protein_coding	7
0.506	0.0253635	0.012	1.0212	0.022	0.01	Progeny 1	EmuJ_000690300	EmuJ_000690300	Ctg4a	protein_coding	7
0.506	0.0288127	0.012	0.607105	0.044	0.033	Progeny 1	EmuJ_000443800	EmuJ_000443800	Prohormone 4	protein_coding	7
0.506	0.0220858	0.012	1.49039	0.017	0.006	Progeny 1	EmuJ_000447600	EmuJ_000447600	DUF4200 domain-containing protein	protein_coding	7
0.506	0.0170918	0.012	1.3296	0.017	0.005	Progeny 1	EmuJ_000465600	EmuJ_000465600	Expressed protein	protein_coding	7
0.506	0.0177259	0.012	0.422606	0.034	0.022	Progeny 1	EmuJ_000487000	EmuJ_000487000	Acidic fibroblast growth factor intracellular	protein_coding	7
0.506	0.0244772	0.012	1.15607	0.022	0.01	Progeny 1	EmuJ_000911750	EmuJ_000911750	Translocation protein SEC62	protein_coding	7
0.506	0.00621921	0.012	0.232887	0.032	0.02	Progeny 1	EmuJ_000575600	EmuJ_000575600	N acetyltransferase mak3	protein_coding	7
0.506	0.0160535	0.012	0.352895	0.044	0.032	Progeny 1	EmuJ_002211900	EmuJ_002211900	Origin recognition complex subunit 3	protein_coding	7
0.506	0.0355429	0.012	0.83527	0.034	0.022	Progeny 1	EmuJ_000897600	EmuJ_000897600	NTF2 export protein 2	protein_coding	7
0.506	0.0348789	0.012	0.635553	0.044	0.033	Progeny 1	EmuJ_000845300	EmuJ_000845300	Neuroligin	protein_coding	7
0.506	0.00568423	0.012	0.263255	0.02	0.007	Progeny 1	EmuJ_000824800	EmuJ_000824800	Transmembrane protein	protein_coding	7
0.506	0.0135743	0.012	0.190106	0.061	0.05	Progeny 1	EmuJ_000751500	EmuJ_000751500	Histone H4 transcription factor	protein_coding	7
0.506	0.0129725	0.012	0.554797	0.022	0.01	Progeny 1	EmuJ_000008100	EmuJ_000008100	Transcript antisense to ribosomal RNA protein	protein_coding	7
0.506	0.0242681	0.012	2.04633	0.015	0.002	Progeny 1	EmuJ_001202400	EmuJ_001202400	Heat shock 70 kDa protein 4	protein_coding	7
0.505	0.00689298	0.01	0.476323	0.02	0.009	Progeny 1	EmuJ_000548900	EmuJ_000548900	TNF receptor associated factor 3	protein_coding	7
0.505	0.0156708	0.01	1.71744	0.012	0.001	Progeny 1	EmuJ_002201400	EmuJ_002201400	Lon protease homolog, mitochondrial	protein_coding	7
0.505	0.0252418	0.01	2.20807	0.015	0.004	Progeny 1	EmuJ_001115600	EmuJ_001115600	Guanine nucleotide binding protein subunit	protein_coding	7
0.505	0.000192886	0.01	0.0406147	0.041	0.031	Progeny 1	EmuJ_001128100	EmuJ_001128100	Protein pangolin J	protein_coding	7
0.505	0.00355299	0.01	0.0933141	0.034	0.024	Progeny 1	EmuJ_000415100	EmuJ_000415100	EF hand domain containing family member C2	protein_coding	7
0.505	0.0223439	0.01	1.27746	0.015	0.005	Progeny 1	EmuJ_000536500	EmuJ_000536500	Dynein heavy chain	protein_coding	7
0.505	0.00677523	0.01	0.445576	0.017	0.007	Progeny 1	EmuJ_002162800	EmuJ_002162800	Ornithine transaminase	protein_coding	7
0.505	9.81236e-05	0.01	0.056902	0.027	0.016	Progeny 1	EmuJ_000378850	EmuJ_000378850	Hypothetical transcript	protein_coding	7
0.505	0.00273897	0.01	0.0243193	0.141	0.133	Progeny 1	EmuJ_000084300	EmuJ_000084300	Bcl 2 ous antagonist:killer	protein_coding	7
0.505	0.00610717	0.01	0.141602	0.039	0.03	Progeny 1	EmuJ_000041500	EmuJ_000041500	WD repeat-containing protein 89	protein_coding	7
0.505	0.0107979	0.01	0.217484	0.041	0.032	Progeny 1	EmuJ_000657220	EmuJ_000657220		protein_coding	7
0.505	0.00985853	0.01	0.118927	0.063	0.054	Progeny 1	EmuJ_000636700	EmuJ_000636700	Rac guanyl nucleotide exchange factor	protein_coding	7
0.505	0.0096606	0.01	0.52904	0.02	0.009	Progeny 1	EmuJ_000232850	EmuJ_000232850		protein_coding	7
0.505	0.0146805	0.01	0.560108	0.02	0.008	Progeny 1	EmuJ_000054600	EmuJ_000054600	DUF5740 domain-containing protein	protein_coding	7
0.505	0.00887862	0.01	0.3811	0.022	0.012	Progeny 1	EmuJ_000057100	EmuJ_000057100	Exonuclease RNase T DNA polymerase III	protein_coding	7
0.505	0.0111621	0.01	0.23973	0.037	0.026	Progeny 1	EmuJ_000075200	EmuJ_000075200	Peptidyl prolyl cis trans isomerase FKBP5	protein_coding	7
0.505	0.0159324	0.01	0.622447	0.024	0.015	Progeny 1	EmuJ_000690800	EmuJ_000690800	Secretion regulating guanine nucleotide exchange	protein_coding	7
0.505	0.0174651	0.01	0.632625	0.024	0.014	Progeny 1	EmuJ_000448800	EmuJ_000448800	Dynein light chain	protein_coding	7
0.505	0.00717339	0.01	0.552141	0.015	0.005	Progeny 1	EmuJ_000501900	EmuJ_000501900	Expressed conserved protein	protein_coding	7
0.505	0.00121837	0.01	0.128377	0.024	0.014	Progeny 1	EmuJ_000720700	EmuJ_000720700	S adenosylmethionine mitochondrial carrier	protein_coding	7
0.505	0.00288302	0.01	0.0646784	0.056	0.047	Progeny 1	EmuJ_001070300	EmuJ_001070300	Cd63 antigen; TSP2	protein_coding	7
0.505	0.0191328	0.01	1.03771	0.017	0.007	Progeny 1	EmuJ_001054350	EmuJ_001054350	Ras-related protein rab-5	protein_coding	7
0.505	0.0299819	0.01	2.45883	0.015	0.004	Progeny 1	EmuJ_001165100	EmuJ_001165100	Protein FAR1-RELATED SEQUENCE	protein_coding	7
0.505	0.0154393	0.01	0.405265	0.032	0.022	Progeny 1	EmuJ_002104900	EmuJ_002104900	RNA directed DNA polymerase	protein_coding	7
0.505	0.0306634	0.01	1.23942	0.024	0.014	Progeny 1	EmuJ_000794700	EmuJ_000794700	Rho GTPase activating protein	protein_coding	7
0.505	0.00986965	0.01	0.212145	0.041	0.031	Progeny 1	EmuJ_002102800	EmuJ_002102800	Solute carrier family 22 member 15	protein_coding	7
0.505	0.00330037	0.01	0.0938364	0.046	0.036	Progeny 1	EmuJ_000756100	EmuJ_000756100	LisH domain containing protein ARMC9	protein_coding	7
0.504	0.012853	0.008	4.84822	0.007	0	Progeny 1	EmuJ_000389200	EmuJ_000389200	DUF5738 domain-containing protein	protein_coding	7
0.504	0.0145738	0.008	4.58744	0.007	0	Progeny 1	EmuJ_000375100	EmuJ_000375100	HECT domain-containing protein	protein_coding	7
0.504	0.0115218	0.008	3.83435	0.007	0	Progeny 1	EmuJ_000121100	EmuJ_000121100	AraC family transcriptional regulator	protein_coding	7
0.504	0.0132519	0.008	2.91689	0.01	0.001	Progeny 1	EmuJ_000142000	EmuJ_000142000	Major vault protein	protein_coding	7
0.504	0.0109363	0.008	1.96227	0.01	0.003	Progeny 1	EmuJ_000430200	EmuJ_000430200	Defective proboscis extension response	protein_coding	7
0.504	0.0131882	0.008	2.97802	0.01	0.001	Progeny 1	EmuJ_000475800	EmuJ_000475800	Dynein heavy chain	protein_coding	7
0.504	0.0302362	0.008	1.54948	0.015	0.007	Progeny 1	EmuJ_000990050	EmuJ_000990050	Sperm surface protein Sp17	protein_coding	7
0.504	0.0151255	0.008	0.661537	0.022	0.013	Progeny 1	EmuJ_000854900	EmuJ_000854900	Protocadherin 2 gamma c6 sCP1	protein_coding	7
0.504	0.0120881	0.008	3.00578	0.01	0.001	Progeny 1	EmuJ_000853600	EmuJ_000853600	General substrate transporter	protein_coding	7
0.504	0.0126114	0.008	4.39735	0.007	0	Progeny 1	EmuJ_000807700	EmuJ_000807700	Zinc finger protein	protein_coding	7
0.504	0.017039	0.008	1.85117	0.01	0.002	Progeny 1	EmuJ_000709800	EmuJ_000709800	Ras-GAP domain-containing protein	protein_coding	7
0.504	0.0086482	0.008	0.665043	0.012	0.004	Progeny 1	EmuJ_001140200	EmuJ_001140200	Expressed conserved protein	protein_coding	7
0.504	0.015279	0.008	0.950109	0.015	0.007	Progeny 1	EmuJ_000413300	EmuJ_000413300	Cyclin dependent kinase 1	protein_coding	7
0.504	0.0100326	0.008	0.274969	0.032	0.023	Progeny 1	EmuJ_000555800	EmuJ_000555800	Tfiia large subunit	protein_coding	7
0.504	0.00108276	0.008	0.0338383	0.068	0.06	Progeny 1	EmuJ_000516400	EmuJ_000516400	Lysine specific demethylase 5B	protein_coding	7
0.504	0.0131612	0.008	0.9596	0.015	0.007	Progeny 1	EmuJ_000160000	EmuJ_000160000	Palmitoyltransferase ZDHHC14	protein_coding	7
0.504	0.0185264	0.008	0.846336	0.02	0.011	Progeny 1	EmuJ_002157900	EmuJ_002157900	RNA binding protein squid	protein_coding	7
0.504	0.0175329	0.008	3.15967	0.01	0.001	Progeny 1	EmuJ_000170900	EmuJ_000170900	Expressed protein	protein_coding	7
0.504	0.0072798	0.008	0.195268	0.032	0.023	Progeny 1	EmuJ_000679300	EmuJ_000679300	Transmembrane protein	protein_coding	7
0.504	0.0150426	0.008	0.278996	0.039	0.031	Progeny 1	EmuJ_000642700	EmuJ_000642700	Mediator of RNA polymerase II transcription	protein_coding	7
0.504	0.00949319	0.008	0.433853	0.015	0.007	Progeny 1	EmuJ_000633600	EmuJ_000633600	Neuroglobin	protein_coding	7
0.504	0.00327192	0.008	0.0556061	0.068	0.06	Progeny 1	EmuJ_000613950	EmuJ_000613950	Rest corepressor corest protein	protein_coding	7
0.504	0.00590928	0.008	0.0880883	0.063	0.056	Progeny 1	EmuJ_001093200	EmuJ_001093200	L serine dehydratase:l threonine deaminase	protein_coding	7
0.504	0.0266736	0.008	0.90024	0.022	0.015	Progeny 1	EmuJ_000111700	EmuJ_000111700	Complement C1q tumor necrosis factor	protein_coding	7
0.504	0.00930631	0.008	0.249879	0.034	0.025	Progeny 1	EmuJ_000257300	EmuJ_000257300	Gamma-secretase subunit PEN-2	protein_coding	7
0.504	0.0240495	0.008	1.30955	0.017	0.009	Progeny 1	EmuJ_000243300	EmuJ_000243300		protein_coding	7
0.504	0.00650327	0.008	0.258335	0.024	0.016	Progeny 1	EmuJ_000136200	EmuJ_000136200	Cilia- and flagella-associated protein 300	protein_coding	7
0.504	0.0105341	0.008	0.42402	0.022	0.014	Progeny 1	EmuJ_000456500	EmuJ_000456500	G1:S specific cyclin D1	protein_coding	7
0.504	0.024665	0.008	1.41182	0.017	0.009	Progeny 1	EmuJ_000484700	EmuJ_000484700	Expressed conserved protein	protein_coding	7
0.504	0.0099502	0.008	1.51465	0.01	0.002	Progeny 1	EmuJ_000727600	EmuJ_000727600	TetR_C_7 domain-containing protein	protein_coding	7
0.504	0.00478459	0.008	0.0896277	0.056	0.049	Progeny 1	EmuJ_001083150	EmuJ_001083150	Expressed protein	protein_coding	7
0.504	0.0289342	0.008	0.222819	0.107	0.102	Progeny 1	EmuJ_000992000	EmuJ_000992000	Spermatolocus tagsis associated protein 22	protein_coding	7
0.504	0.00775679	0.008	0.255516	0.024	0.016	Progeny 1	EmuJ_001182400	EmuJ_001182400		protein_coding	7
0.504	0.0159276	0.008	0.833959	0.017	0.009	Progeny 1	EmuJ_000867800	EmuJ_000867800	Leucine-rich repeat-containing protein 27	protein_coding	7
0.504	0.0149649	0.008	1.03624	0.015	0.007	Progeny 1	EmuJ_000854300	EmuJ_000854300	Zinc finger C2H2 type	protein_coding	7
0.504	0.00237025	0.008	0.168798	0.017	0.009	Progeny 1	EmuJ_000797400	EmuJ_000797400	Polyubiquitin C	protein_coding	7
0.504	0.00188955	0.008	0.0743871	0.046	0.038	Progeny 1	EmuJ_000794500	EmuJ_000794500		protein_coding	7
0.504	0.0090916	0.008	0.499282	0.015	0.007	Progeny 1	EmuJ_000005000	EmuJ_000005000		protein_coding	7
0.503	0.0153403	0.006	3.16484	0.007	0.001	Progeny 1	EmuJ_001117100	EmuJ_001117100	Membrane-associated RING finger containing	protein_coding	7
0.503	0.0119186	0.006	2.36063	0.007	0.002	Progeny 1	EmuJ_001136700	EmuJ_001136700	Proteinase inhibitor I2 Kunitz metazoa	protein_coding	7
0.503	0.010649	0.006	2.03912	0.007	0.001	Progeny 1	EmuJ_000004000	EmuJ_000004000		protein_coding	7
0.503	0.0131872	0.006	1.83795	0.01	0.003	Progeny 1	EmuJ_000431200	EmuJ_000431200	TNFR CD27 30 40 95 cysteine rich region	protein_coding	7
0.503	0.0128785	0.006	3.12056	0.007	0.001	Progeny 1	EmuJ_000434200	EmuJ_000434200	NTR domain-containing protein	protein_coding	7
0.503	0.00998802	0.006	1.17863	0.01	0.004	Progeny 1	EmuJ_000453700	EmuJ_000453700	Ovule protein	protein_coding	7
0.503	0.00536776	0.006	1.41471	0.007	0.001	Progeny 1	EmuJ_002212000	EmuJ_002212000	Amino acid transporter	protein_coding	7
0.503	0.0105623	0.006	0.768244	0.017	0.01	Progeny 1	EmuJ_000364800	EmuJ_000364800		protein_coding	7
0.503	0.00733453	0.006	0.426499	0.017	0.012	Progeny 1	EmuJ_000095400	EmuJ_000095400	Intraflagellar transport protein 46 homolog	protein_coding	7
0.503	0.0038021	0.006	0.231574	0.02	0.013	Progeny 1	EmuJ_001112100	EmuJ_001112100		protein_coding	7
0.503	0.0103217	0.006	1.06168	0.01	0.004	Progeny 1	EmuJ_002161700	EmuJ_002161700	Integrator complex subunit 9	protein_coding	7
0.503	0.0163304	0.006	0.636163	0.022	0.016	Progeny 1	EmuJ_000087500	EmuJ_000087500	Tom1 protein 2	protein_coding	7
0.503	0.000216087	0.006	0.054761	0.034	0.029	Progeny 1	EmuJ_000174100	EmuJ_000174100	Expressed conserved protein	protein_coding	7
0.503	0.00754614	0.006	1.16211	0.01	0.004	Progeny 1	EmuJ_002218700	EmuJ_002218700	ATP-dependent RNA Helicase	protein_coding	7
0.503	0.0177083	0.006	0.848587	0.02	0.013	Progeny 1	EmuJ_002152400	EmuJ_002152400	RNA directed DNA polymerase (Reverse transcriptase)	protein_coding	7
0.503	0.0188546	0.006	0.846091	0.017	0.011	Progeny 1	EmuJ_000667100	EmuJ_000667100	Shaker cognate	protein_coding	7
0.503	0.000401153	0.006	0.0952213	0.02	0.014	Progeny 1	EmuJ_000664000	EmuJ_000664000	WD repeat containing protein 60	protein_coding	7
0.503	0.00628292	0.006	0.252366	0.029	0.023	Progeny 1	EmuJ_000259400	EmuJ_000259400	Protein kinase	protein_coding	7
0.503	4.46257e-05	0.006	0.134925	0.012	0.006	Progeny 1	EmuJ_000079200	EmuJ_000079200	Retinol dehydrogenase 11	protein_coding	7
0.503	0.0090061	0.006	0.857062	0.012	0.006	Progeny 1	EmuJ_000695800	EmuJ_000695800	Expressed protein	protein_coding	7
0.503	0.0065054	0.006	0.602435	0.012	0.007	Progeny 1	EmuJ_002117800	EmuJ_002117800	Transcriptional enhancer factor TEF-3	protein_coding	7
0.503	0.0121701	0.006	0.753778	0.017	0.011	Progeny 1	EmuJ_000461500	EmuJ_000461500	Non-specific serine/threonine protein kinase	protein_coding	7
0.503	0.00433834	0.006	0.0825232	0.051	0.046	Progeny 1	EmuJ_000476400	EmuJ_000476400	Tubulin alpha chain	protein_coding	7
0.503	0.0104098	0.006	0.403949	0.022	0.016	Progeny 1	EmuJ_000506600	EmuJ_000506600	Glycine receptor subunit alpha 1	protein_coding	7
0.503	0.0071281	0.006	0.34212	0.022	0.016	Progeny 1	EmuJ_001078000	EmuJ_001078000	Pyruvate kinase	protein_coding	7
0.503	0.0153031	0.006	1.83458	0.01	0.003	Progeny 1	EmuJ_001058300	EmuJ_001058300		protein_coding	7
0.503	0.00931013	0.006	0.160688	0.046	0.04	Progeny 1	EmuJ_001056500	EmuJ_001056500		protein_coding	7
0.503	0.0373586	0.006	0.134546	0.022	0.016	Progeny 1	EmuJ_000945400	EmuJ_000945400	Expressed conserved protein	protein_coding	7
0.503	0.0116447	0.006	0.893457	0.015	0.009	Progeny 1	EmuJ_001186400	EmuJ_001186400	Variable large protein	protein_coding	7
0.503	0.00594992	0.006	0.434413	0.012	0.007	Progeny 1	EmuJ_001174900	EmuJ_001174900	Radial spoke head 9	protein_coding	7
0.503	0.0115893	0.006	0.548804	0.02	0.013	Progeny 1	EmuJ_001168300	EmuJ_001168300	Amino acid transporter	protein_coding	7
0.503	0.00915697	0.006	0.785405	0.012	0.006	Progeny 1	EmuJ_000874050	EmuJ_000874050	Ribosomal RNA large subunit methyltransferase	protein_coding	7
0.503	0.00766397	0.006	0.265541	0.024	0.019	Progeny 1	EmuJ_000818000	EmuJ_000818000	Protein FAM154A	protein_coding	7
0.503	0.0053004	0.006	0.354935	0.012	0.007	Progeny 1	EmuJ_000788500	EmuJ_000788500	Expressed conserved protein	protein_coding	7
0.503	0.0107537	0.006	0.977341	0.012	0.006	Progeny 1	EmuJ_000778800	EmuJ_000778800		protein_coding	7
0.502	0.00662476	0.004	4.10233	0.005	0	Progeny 1	EmuJ_000350700	EmuJ_000350700		protein_coding	7
0.502	0.00248213	0.004	0.899841	0.005	0.002	Progeny 1	EmuJ_000559400	EmuJ_000559400	Transcript antisense to ribosomal RNA protein	protein_coding	7
0.502	0.00385722	0.004	1.78947	0.005	0.001	Progeny 1	EmuJ_000545800	EmuJ_000545800	Beta 13 n galactosyltransferase	protein_coding	7
0.502	0.00454927	0.004	1.12259	0.005	0.001	Progeny 1	EmuJ_000533200	EmuJ_000533200	Paired box protein Pax 4	protein_coding	7
0.502	0.0155169	0.004	4.41587	0.005	0	Progeny 1	EmuJ_000533000	EmuJ_000533000	Homeobox protein	protein_coding	7
0.502	0.00684552	0.004	2.09199	0.005	0.001	Progeny 1	EmuJ_000377100	EmuJ_000377100	Tubulin polyglutamylase TTLL11	protein_coding	7
0.502	0.00738827	0.004	2.80757	0.005	0	Progeny 1	EmuJ_000174800	EmuJ_000174800	Gpcr rhodopsin superfamily	protein_coding	7
0.502	0.00881448	0.004	3.76662	0.005	0	Progeny 1	EmuJ_002156400	EmuJ_002156400	Protein Paox	protein_coding	7
0.502	0.0123029	0.004	3.43238	0.005	0	Progeny 1	EmuJ_000582000	EmuJ_000582000	Expressed protein	protein_coding	7
0.502	0.00777049	0.004	3.34742	0.005	0.001	Progeny 1	EmuJ_000241200	EmuJ_000241200		protein_coding	7
0.502	0.00546376	0.004	2.05636	0.005	0.002	Progeny 1	EmuJ_002122200	EmuJ_002122200	Senescence associated protein	protein_coding	7
0.502	0.0051113	0.004	1.96541	0.005	0.002	Progeny 1	EmuJ_000690400	EmuJ_000690400	5'-deoxynucleotidase HDDC2	protein_coding	7
0.502	0.00584521	0.004	2.29771	0.005	0.001	Progeny 1	EmuJ_000431100	EmuJ_000431100	Dro:myosuppressin receptor	protein_coding	7
0.502	0.0128867	0.004	1.20021	0.01	0.006	Progeny 1	EmuJ_000493000	EmuJ_000493000	RhoGEF domain containing protein	protein_coding	7
0.502	0.00515157	0.004	1.6138	0.005	0.001	Progeny 1	EmuJ_001072300	EmuJ_001072300	Dihydropyrimidine dehydrogenase [NADP(+)]	protein_coding	7
0.502	0.00753754	0.004	2.56092	0.005	0.001	Progeny 1	EmuJ_001061600	EmuJ_001061600	Thioredoxin	protein_coding	7
0.502	0.00954127	0.004	1.00158	0.007	0.003	Progeny 1	EmuJ_000947000	EmuJ_000947000	Dynein light chain	protein_coding	7
0.502	0.00678647	0.004	4.18936	0.005	0	Progeny 1	EmuJ_001191200	EmuJ_001191200	Expressed protein	protein_coding	7
0.502	0.00345838	0.004	1.06654	0.005	0.002	Progeny 1	EmuJ_000900900	EmuJ_000900900	Multidrug resistance protein 1	protein_coding	7
0.502	0.00271222	0.004	1.46182	0.005	0.002	Progeny 1	EmuJ_000835400	EmuJ_000835400	Expressed conserved protein	protein_coding	7
0.502	0.00974511	0.004	3.57426	0.005	0	Progeny 1	EmuJ_000828000	EmuJ_000828000	DNA primase	protein_coding	7
0.502	0.00577751	0.004	2.17251	0.005	0.001	Progeny 1	EmuJ_000791300	EmuJ_000791300	Segmentation protein even skipped	protein_coding	7
0.502	0.0140411	0.004	4.08776	0.005	0.001	Progeny 1	EmuJ_000782000	EmuJ_000782000	Polyrc binding protein	protein_coding	7
0.502	0.00931588	0.004	0.869937	0.01	0.005	Progeny 1	EmuJ_000297300	EmuJ_000297300	BC026374 protein (S09 family)	protein_coding	7
0.502	0.030936	0.004	6.21823	0.005	0	Progeny 1	EmuJ_000261100	EmuJ_000261100	Diagnostic antigen gp50	protein_coding	7
0.502	0.00503064	0.004	1.02287	0.005	0.002	Progeny 1	EmuJ_000354600	EmuJ_000354600	Tetraspanin 1	protein_coding	7
0.502	0.00554691	0.004	0.809603	0.007	0.004	Progeny 1	EmuJ_000937600	EmuJ_000937600	Expressed protein	protein_coding	7
0.502	0.0077797	0.004	1.21371	0.007	0.003	Progeny 1	EmuJ_000097500	EmuJ_000097500	Uridylate-specific endoribonuclease	protein_coding	7
0.502	0.00504871	0.004	0.501517	0.012	0.008	Progeny 1	EmuJ_001125200	EmuJ_001125200		protein_coding	7
0.502	0.0174163	0.004	1.00624	0.015	0.012	Progeny 1	EmuJ_001125500	EmuJ_001125500	Expressed protein	protein_coding	7
0.502	0.00412465	0.004	0.652745	0.007	0.004	Progeny 1	EmuJ_001132100	EmuJ_001132100	Crinkler (CRN) family protein	protein_coding	7
0.502	0.00778958	0.004	2.67588	0.005	0.001	Progeny 1	EmuJ_001147300	EmuJ_001147300		protein_coding	7
0.502	0.00557655	0.004	0.320145	0.015	0.011	Progeny 1	EmuJ_000526600	EmuJ_000526600	Transposase	protein_coding	7
0.502	0.00733316	0.004	1.81026	0.005	0.001	Progeny 1	EmuJ_000522000	EmuJ_000522000	HTH LytTR-type domain-containing protein	protein_coding	7
0.502	0.00160546	0.004	0.177275	0.017	0.013	Progeny 1	EmuJ_000022600	EmuJ_000022600	KH_dom_type_1 domain-containing protein	protein_coding	7
0.502	0.00666276	0.004	0.359744	0.015	0.012	Progeny 1	EmuJ_000157100	EmuJ_000157100	Lymphocyte expansion molecule	protein_coding	7
0.502	0.000445469	0.004	0.211637	0.01	0.007	Progeny 1	EmuJ_000164100	EmuJ_000164100	Coiled coil domain containing protein 37	protein_coding	7
0.502	0.0167932	0.004	1.3332	0.012	0.007	Progeny 1	EmuJ_000922060	EmuJ_000922060	TPX2 domain-containing protein	protein_coding	7
0.502	0.014368	0.004	0.464055	0.027	0.023	Progeny 1	EmuJ_000043400	EmuJ_000043400	Pancreatic hormone	protein_coding	7
0.502	0.00792419	0.004	0.329157	0.017	0.013	Progeny 1	EmuJ_000602400	EmuJ_000602400	ANK_REP_REGION domain-containing protein	protein_coding	7
0.502	0.00421814	0.004	1.248	0.005	0.001	Progeny 1	EmuJ_000598700	EmuJ_000598700	RNA binding protein 39	protein_coding	7
0.502	0.00463901	0.004	0.604188	0.01	0.005	Progeny 1	EmuJ_000116400	EmuJ_000116400	Cytoplasmic intermediate filament protein	protein_coding	7
0.502	0.00635656	0.004	0.872591	0.007	0.002	Progeny 1	EmuJ_000260300	EmuJ_000260300	Mername AA168 protein M67 family	protein_coding	7
0.502	0.00206332	0.004	0.11243	0.029	0.026	Progeny 1	EmuJ_000254100	EmuJ_000254100	DUF4524 domain-containing protein	protein_coding	7
0.502	0.0125258	0.004	1.34823	0.01	0.005	Progeny 1	EmuJ_000220900	EmuJ_000220900	Doublecortin domain-containing protein	protein_coding	7
0.502	0.000232365	0.004	0.143525	0.012	0.008	Progeny 1	EmuJ_000210900	EmuJ_000210900	LYR motif-containing protein 9	protein_coding	7
0.502	0.00984154	0.004	0.917214	0.01	0.006	Progeny 1	EmuJ_000206900	EmuJ_000206900	WWE domain-containing protein	protein_coding	7
0.502	0.0108405	0.004	0.935487	0.01	0.006	Progeny 1	EmuJ_000061100	EmuJ_000061100	Cyclic nucleotide gated cation channel	protein_coding	7
0.502	0.00443156	0.004	1.29533	0.005	0.002	Progeny 1	EmuJ_000076200	EmuJ_000076200	Expressed conserved protein	protein_coding	7
0.502	0.0017376	0.004	0.255858	0.012	0.008	Progeny 1	EmuJ_002120600	EmuJ_002120600	Hermansky-Pudlak syndrome 5 protein	protein_coding	7
0.502	0.00438449	0.004	0.78565	0.005	0.002	Progeny 1	EmuJ_000448900	EmuJ_000448900	Calcium activated potassium channel subunit	protein_coding	7
0.502	0.0126164	0.004	0.350912	0.029	0.025	Progeny 1	EmuJ_000460900	EmuJ_000460900	LisH domain containing protein FOPNL	protein_coding	7
0.502	0.00211573	0.004	0.245732	0.012	0.008	Progeny 1	EmuJ_002117100	EmuJ_002117100	Eukaryotic translation initiation factor	protein_coding	7
0.502	0.000580947	0.004	0.447851	0.005	0.001	Progeny 1	EmuJ_000473200	EmuJ_000473200	Expressed protein	protein_coding	7
0.502	0.00774813	0.004	0.242548	0.032	0.029	Progeny 1	EmuJ_000510800	EmuJ_000510800	Expressed protein	protein_coding	7
0.502	0.00100672	0.004	0.503305	0.005	0.002	Progeny 1	EmuJ_000715000	EmuJ_000715000	Expressed protein	protein_coding	7
0.502	0.0095917	0.004	1.39427	0.007	0.003	Progeny 1	EmuJ_000716500	EmuJ_000716500	Amiloride sensitive cation channel	protein_coding	7
0.502	0.00191624	0.004	0.30332	0.01	0.005	Progeny 1	EmuJ_001064000	EmuJ_001064000	Complex III assembly factor LYRM7	protein_coding	7
0.502	0.00983944	0.004	1.20441	0.007	0.002	Progeny 1	EmuJ_001043700	EmuJ_001043700	Dynein light chain	protein_coding	7
0.502	0.00758566	0.004	0.365491	0.015	0.01	Progeny 1	EmuJ_001034000	EmuJ_001034000	alpha-1,2-Mannosidase	protein_coding	7
0.502	0.0054773	0.004	1.92565	0.005	0.001	Progeny 1	EmuJ_001030000	EmuJ_001030000	Expressed protein	protein_coding	7
0.502	0.00350862	0.004	0.975019	0.005	0.002	Progeny 1	EmuJ_000987400	EmuJ_000987400	Expressed protein	protein_coding	7
0.502	0.0028294	0.004	1.02572	0.005	0.002	Progeny 1	EmuJ_001173800	EmuJ_001173800	AP 3 complex subunit sigma 2	protein_coding	7
0.502	0.0132745	0.004	1.31234	0.007	0.004	Progeny 1	EmuJ_001163900	EmuJ_001163900	CNH domain-containing protein	protein_coding	7
0.502	0.00336153	0.004	0.684038	0.007	0.002	Progeny 1	EmuJ_000861300	EmuJ_000861300	Expressed conserved protein	protein_coding	7
0.502	0.00488911	0.004	0.206238	0.027	0.022	Progeny 1	EmuJ_000858800	EmuJ_000858800	Nucleolar protein 6	protein_coding	7
0.502	0.00201297	0.004	0.348081	0.012	0.008	Progeny 1	EmuJ_000819300	EmuJ_000819300	Protein fam13a	protein_coding	7
0.502	0.00726509	0.004	1.20319	0.007	0.004	Progeny 1	EmuJ_000779900	EmuJ_000779900	Metal transporter cnnm2	protein_coding	7
0.502	0.0109939	0.004	1.24171	0.01	0.005	Progeny 1	EmuJ_000758600	EmuJ_000758600	Ovule protein	protein_coding	7
0.502	0.00448734	0.004	0.636498	0.007	0.004	Progeny 1	EmuJ_000682300	EmuJ_000682300	Proteasome subunit alpha type	protein_coding	7
0.502	0.00786672	0.004	2.89796	0.005	0.001	Progeny 1	EmuJ_000368200	EmuJ_000368200	Non capsid protein NS 1	protein_coding	7
0.502	0.00475536	0.004	0.992214	0.005	0.002	Progeny 1	EmuJ_000290900	EmuJ_000290900	Transcript antisense to ribosomal RNA protein	protein_coding	7
0.502	0.00402091	0.004	0.192942	0.02	0.016	Progeny 1	EmuJ_001202150	EmuJ_001202150	Expressed protein	protein_coding	7
0.501	0.00185913	0.002	2.56127	0.002	0	Progeny 1	EmuJ_000290500	EmuJ_000290500	Glioma pathogenesis protein 1	protein_coding	7
0.501	0.00383543	0.002	2.02063	0.002	0.001	Progeny 1	EmuJ_000383300	EmuJ_000383300	Non capsid protein NS 1	protein_coding	7
0.501	0.00200583	0.002	2.85674	0.002	0	Progeny 1	EmuJ_000395600	EmuJ_000395600	Secreted protein	protein_coding	7
0.501	0.000306702	0.002	0.981269	0.002	0.001	Progeny 1	EmuJ_001112300	EmuJ_001112300	Receptor type tyrosine protein phosphatase H	protein_coding	7
0.501	0.00304821	0.002	2.21236	0.002	0.001	Progeny 1	EmuJ_001112600	EmuJ_001112600	Secreted protein	protein_coding	7
0.501	0.00557646	0.002	1.27088	0.005	0.004	Progeny 1	EmuJ_001113200	EmuJ_001113200	Zinc finger C2H2 type	protein_coding	7
0.501	0.00369675	0.002	3.07925	0.002	0.001	Progeny 1	EmuJ_001125600	EmuJ_001125600	Sodium:hydrogen exchanger 2 nhe2	protein_coding	7
0.501	0.00122992	0.002	1.41418	0.002	0.001	Progeny 1	EmuJ_002170100	EmuJ_002170100	Neutral sphingomyelinase 2	protein_coding	7
0.501	0.00740098	0.002	1.45565	0.005	0.003	Progeny 1	EmuJ_000418400	EmuJ_000418400	Expressed conserved protein	protein_coding	7
0.501	0.000885743	0.002	0.933307	0.002	0.001	Progeny 1	EmuJ_000162400	EmuJ_000162400		protein_coding	7
0.501	0.00637724	0.002	2.15281	0.002	0.001	Progeny 1	EmuJ_000179700	EmuJ_000179700	phosphopyruvate hydratase	protein_coding	7
0.501	0.00451674	0.002	3.34235	0.002	0	Progeny 1	EmuJ_000646700	EmuJ_000646700	Expressed conserved protein	protein_coding	7
0.501	0.00368704	0.002	2.80183	0.002	0	Progeny 1	EmuJ_000639900	EmuJ_000639900	Defective proboscis extension response	protein_coding	7
0.501	0.000378833	0.002	0.75421	0.002	0.001	Progeny 1	EmuJ_000625250	EmuJ_000625250	CDP-diacylglycerol--glycerol-3-phosphate 3-phosphatidyltransferase	protein_coding	7
0.501	0.00356482	0.002	1.96862	0.002	0.001	Progeny 1	EmuJ_000622700	EmuJ_000622700	Polycystic kidney disease protein	protein_coding	7
0.501	0.00881544	0.002	2.34281	0.002	0.001	Progeny 1	EmuJ_000618600	EmuJ_000618600	Limkain b1	protein_coding	7
0.501	0.0026886	0.002	0.477371	0.007	0.006	Progeny 1	EmuJ_000617000	EmuJ_000617000	Tubulin beta chain	protein_coding	7
0.501	0.0105209	0.002	3.66783	0.002	0	Progeny 1	EmuJ_000608200	EmuJ_000608200	Expressed protein	protein_coding	7
0.501	0.00274927	0.002	3.03397	0.002	0.001	Progeny 1	EmuJ_000587400	EmuJ_000587400	Glutamate receptor 2	protein_coding	7
0.501	0.00307658	0.002	1.44907	0.002	0.001	Progeny 1	EmuJ_000131300	EmuJ_000131300	Expressed conserved protein	protein_coding	7
0.501	0.00365215	0.002	3.49788	0.002	0	Progeny 1	EmuJ_002215400	EmuJ_002215400	RNA directed DNA polymerase (Reverse transcriptase)	protein_coding	7
0.501	0.00290932	0.002	1.8275	0.002	0.001	Progeny 1	EmuJ_000324800	EmuJ_000324800	Ig-like domain-containing protein	protein_coding	7
0.501	0.00756506	0.002	1.51429	0.005	0.004	Progeny 1	EmuJ_000120400	EmuJ_000120400	Expressed protein	protein_coding	7
0.501	0.000804498	0.002	1.27614	0.002	0.001	Progeny 1	EmuJ_000126200	EmuJ_000126200	ANK_REP_REGION domain-containing protein	protein_coding	7
0.501	0.00402757	0.002	1.37461	0.002	0.001	Progeny 1	EmuJ_000238200	EmuJ_000238200	Protocadherin 1	protein_coding	7
0.501	0.00445375	0.002	4.07915	0.002	0	Progeny 1	EmuJ_000232400	EmuJ_000232400	Homeobox transcription factor TTF1	protein_coding	7
0.501	0.00533886	0.002	2.01166	0.002	0.001	Progeny 1	EmuJ_000209300	EmuJ_000209300	Expressed conserved protein	protein_coding	7
0.501	0.00152453	0.002	1.25008	0.002	0.001	Progeny 1	EmuJ_000149800	EmuJ_000149800	Guanine nucleotide binding protein Gs subunit	protein_coding	7
0.501	0.00559608	0.002	4.29798	0.002	0	Progeny 1	EmuJ_000069900	EmuJ_000069900	Tubulin beta chain	protein_coding	7
0.501	0.0063096	0.002	0.626091	0.012	0.009	Progeny 1	EmuJ_000682700	EmuJ_000682700	Proteasome subunit alpha type	protein_coding	7
0.501	0.00271792	0.002	2.38718	0.002	0.001	Progeny 1	EmuJ_000430600	EmuJ_000430600	High mobility group HMG1 HMG2	protein_coding	7
0.501	0.00161209	0.002	1.12733	0.002	0	Progeny 1	EmuJ_000468900	EmuJ_000468900	Expressed protein	protein_coding	7
0.501	0.00464256	0.002	3.44926	0.002	0.001	Progeny 1	EmuJ_000504600	EmuJ_000504600	Calcium binding protein	protein_coding	7
0.501	0.00117962	0.002	1.72037	0.002	0.001	Progeny 1	EmuJ_001063000	EmuJ_001063000	Phosphoserine phosphatase	protein_coding	7
0.501	0.00274939	0.002	1.8494	0.002	0.001	Progeny 1	EmuJ_000995900	EmuJ_000995900	Expressed protein	protein_coding	7
0.501	0.000537982	0.002	0.938791	0.002	0	Progeny 1	EmuJ_000980100	EmuJ_000980100	fructose-bisphosphate aldolase	protein_coding	7
0.501	0.00344441	0.002	2.43512	0.002	0.001	Progeny 1	EmuJ_000974300	EmuJ_000974300		protein_coding	7
0.501	0.00365593	0.002	2.42343	0.002	0.001	Progeny 1	EmuJ_000738300	EmuJ_000738300	FMRFamide activated amiloride sensitive sodium	protein_coding	7
0.501	0.0016645	0.002	2.26331	0.002	0.001	Progeny 1	EmuJ_001165000	EmuJ_001165000	Serine:threonine protein kinase haspin	protein_coding	7
0.501	0.0060921	0.002	3.32809	0.002	0	Progeny 1	EmuJ_002211600	EmuJ_002211600	ATP binding cassette subfamily B MDR TAP	protein_coding	7
0.501	0.00291345	0.002	0.958436	0.005	0.003	Progeny 1	EmuJ_000777000	EmuJ_000777000	DUF4220 domain-containing protein	protein_coding	7
0.501	0.00377585	0.002	2.15622	0.002	0.001	Progeny 1	EmuJ_000771700	EmuJ_000771700	Cytochrome b5 domain containing protein 1	protein_coding	7
0.501	0.00556261	0.002	3.57919	0.002	0	Progeny 1	EmuJ_001203300	EmuJ_001203300		protein_coding	7
0.501	0.00190654	0.002	1.26224	0.002	0	Progeny 1	EmuJ_000398800	EmuJ_000398800	Transmembrane protein	protein_coding	7
0.501	0.00129386	0.002	1.76833	0.002	0.001	Progeny 1	EmuJ_000278200	EmuJ_000278200	Expressed conserved protein	protein_coding	7
0.501	0.00369586	0.002	0.520599	0.007	0.005	Progeny 1	EmuJ_000296400	EmuJ_000296400	Hypothetical transcript	protein_coding	7
0.501	0.0017497	0.002	0.293725	0.01	0.007	Progeny 1	EmuJ_000323900	EmuJ_000323900	Hypothetical transcript	protein_coding	7
0.501	0.000708606	0.002	0.388104	0.005	0.004	Progeny 1	EmuJ_000363700	EmuJ_000363700		protein_coding	7
0.501	0.00112781	0.002	0.0364061	0.061	0.059	Progeny 1	EmuJ_002222800	EmuJ_002222800	Non capsid protein NS 1	protein_coding	7
0.501	0.00607053	0.002	2.34219	0.002	0	Progeny 1	EmuJ_000388800	EmuJ_000388800	Expressed protein	protein_coding	7
0.501	0.0036237	0.002	1.62264	0.002	0.001	Progeny 1	EmuJ_000032800	EmuJ_000032800	Hypothetical transcript	protein_coding	7
0.501	0.00120458	0.002	0.314966	0.007	0.005	Progeny 1	EmuJ_000418100	EmuJ_000418100	Src y 3 domain	protein_coding	7
0.501	0.00185411	0.002	1.16711	0.002	0.001	Progeny 1	EmuJ_000417500	EmuJ_000417500	Flocculation protein FLO11-like	protein_coding	7
0.501	0.0143901	0.002	0.374504	0.032	0.03	Progeny 1	EmuJ_000558200	EmuJ_000558200	TonB box	protein_coding	7
0.501	0.0025624	0.002	0.564044	0.005	0.004	Progeny 1	EmuJ_002163400	EmuJ_002163400	Gdf5	protein_coding	7
0.501	0.0115192	0.002	0.98903	0.007	0.005	Progeny 1	EmuJ_000528100	EmuJ_000528100	ABC transmembrane type-1 domain-containing protein	protein_coding	7
0.501	0.00148024	0.002	0.127721	0.017	0.016	Progeny 1	EmuJ_000378100	EmuJ_000378100	Parkin coregulated locus tag protein	protein_coding	7
0.501	0.00484186	0.002	0.878944	0.005	0.004	Progeny 1	EmuJ_000085700	EmuJ_000085700	Frizzled-4	protein_coding	7
0.501	0.0119563	0.002	0.794595	0.012	0.009	Progeny 1	EmuJ_000156050	EmuJ_000156050	Aldo keto reductase	protein_coding	7
0.501	0.00285179	0.002	1.73518	0.002	0.001	Progeny 1	EmuJ_000156700	EmuJ_000156700		protein_coding	7
0.501	0.00221915	0.002	1.05994	0.002	0.001	Progeny 1	EmuJ_000635300	EmuJ_000635300	purine-nucleoside phosphorylase	protein_coding	7
0.501	0.00310506	0.002	0.955168	0.005	0.002	Progeny 1	EmuJ_000283900	EmuJ_000283900	Secreted protein	protein_coding	7
0.501	0.0011794	0.002	0.502569	0.005	0.002	Progeny 1	EmuJ_000101500	EmuJ_000101500	dual-specificity kinase	protein_coding	7
0.501	0.0025168	0.002	2.83043	0.002	0	Progeny 1	EmuJ_000122900	EmuJ_000122900	Transcript antisense to ribosomal RNA protein	protein_coding	7
0.501	0.000769706	0.002	0.364427	0.005	0.003	Progeny 1	EmuJ_000126800	EmuJ_000126800	Clathrin coat assembly protein ap19	protein_coding	7
0.501	0.00283291	0.002	0.665544	0.005	0.003	Progeny 1	EmuJ_000128800	EmuJ_000128800	Expressed protein	protein_coding	7
0.501	0.00227709	0.002	0.271075	0.012	0.009	Progeny 1	EmuJ_000130200	EmuJ_000130200	Six1:2	protein_coding	7
0.501	0.00432342	0.002	1.70355	0.002	0.001	Progeny 1	EmuJ_000194400	EmuJ_000194400	Hypothetical transcript	protein_coding	7
0.501	0.000169216	0.002	0.622495	0.002	0.001	Progeny 1	EmuJ_000258500	EmuJ_000258500	Coiled-coil domain-containing protein 39	protein_coding	7
0.501	0.021664	0.002	0.596237	0.024	0.023	Progeny 1	EmuJ_000230700	EmuJ_000230700	Expressed protein	protein_coding	7
0.501	0.00746811	0.002	3.97718	0.002	0	Progeny 1	EmuJ_000331700	EmuJ_000331700	Heat shock protein 70	protein_coding	7
0.501	0.00371434	0.002	1.49623	0.002	0.001	Progeny 1	EmuJ_000057600	EmuJ_000057600	Expressed protein	protein_coding	7
0.501	0.00449423	0.002	2.08366	0.002	0.001	Progeny 1	EmuJ_000078500	EmuJ_000078500	Kelch ECH associated protein 1	protein_coding	7
0.501	0.000280256	0.002	0.377065	0.005	0.002	Progeny 1	EmuJ_000703100	EmuJ_000703100	Coiled-coil domain-containing protein 63-like	protein_coding	7
0.501	0.00977348	0.002	0.692498	0.002	0.001	Progeny 1	EmuJ_000706700	EmuJ_000706700	Vesicular acetylcholine transporter	protein_coding	7
0.501	0.0147325	0.002	0.450023	0.029	0.027	Progeny 1	EmuJ_000433600	EmuJ_000433600	Dynein light chain	protein_coding	7
0.501	0.00610137	0.002	0.60739	0.007	0.005	Progeny 1	EmuJ_000458900	EmuJ_000458900	Protein FAM183B	protein_coding	7
0.501	0.00131824	0.002	0.893755	0.002	0.001	Progeny 1	EmuJ_000468200	EmuJ_000468200	Tetraspanin	protein_coding	7
0.501	0.00349546	0.002	1.1511	0.005	0.002	Progeny 1	EmuJ_000469000	EmuJ_000469000	Expressed protein	protein_coding	7
0.501	0.00600287	0.002	1.10269	0.005	0.004	Progeny 1	EmuJ_000470500	EmuJ_000470500	Expressed conserved protein	protein_coding	7
0.501	0.00802454	0.002	0.338903	0.02	0.017	Progeny 1	EmuJ_000480100	EmuJ_000480100	Leucine rich repeat containing protein 23	protein_coding	7
0.501	0.0042719	0.002	1.0242	0.005	0.002	Progeny 1	EmuJ_000728950	EmuJ_000728950	Expressed conserved protein	protein_coding	7
0.501	6.69166e-05	0.002	0.356174	0.005	0.002	Progeny 1	EmuJ_000723800	EmuJ_000723800	Heat shock protein 90	protein_coding	7
0.501	0.00251088	0.002	0.231042	0.017	0.015	Progeny 1	EmuJ_001083300	EmuJ_001083300	Calcium:calmodulin dependent protein kinase type	protein_coding	7
0.501	0.000802086	0.002	1.18159	0.002	0.001	Progeny 1	EmuJ_001062800	EmuJ_001062800	Expressed protein	protein_coding	7
0.501	0.00279249	0.002	0.0795038	0.039	0.037	Progeny 1	EmuJ_001049300	EmuJ_001049300	Replication protein a 14 kDa subunit	protein_coding	7
0.501	0.000909907	0.002	0.0892462	0.022	0.02	Progeny 1	EmuJ_001046200	EmuJ_001046200	Subfamily S1A unassigned peptidase S01 family	protein_coding	7
0.501	0.00551929	0.002	1.20983	0.005	0.003	Progeny 1	EmuJ_001038500	EmuJ_001038500	Telomerase reverse transcriptase subunit	protein_coding	7
0.501	0.000489681	0.002	0.218052	0.007	0.005	Progeny 1	EmuJ_000298800	EmuJ_000298800	Expressed protein	protein_coding	7
0.501	0.00509027	0.002	1.09979	0.005	0.003	Progeny 1	EmuJ_001027500	EmuJ_001027500	DUF4139 domain-containing protein	protein_coding	7
0.501	0.00586903	0.002	1.4313	0.002	0.001	Progeny 1	EmuJ_000978500	EmuJ_000978500	CFA20_dom domain-containing protein	protein_coding	7
0.501	0.00212493	0.002	1.06696	0.002	0.001	Progeny 1	EmuJ_000964900	EmuJ_000964900	Expressed protein	protein_coding	7
0.501	0.00753563	0.002	1.11326	0.007	0.005	Progeny 1	EmuJ_000963600	EmuJ_000963600	Lbx homeodomain protein	protein_coding	7
0.501	0.00688732	0.002	0.292219	0.024	0.023	Progeny 1	EmuJ_000913800	EmuJ_000913800	Cationic amino acid transporter	protein_coding	7
0.501	0.00266599	0.002	0.0890672	0.029	0.028	Progeny 1	EmuJ_001199300	EmuJ_001199300	Calcium:calmodulin dependent protein kinase	protein_coding	7
0.501	0.0143144	0.002	0.955446	0.012	0.01	Progeny 1	EmuJ_002109200	EmuJ_002109200	Stress-activated map kinase-interacting protein 1	protein_coding	7
0.501	0.000247531	0.002	0.227938	0.007	0.004	Progeny 1	EmuJ_000875400	EmuJ_000875400	Expressed conserved protein	protein_coding	7
0.501	0.00435647	0.002	0.48669	0.007	0.006	Progeny 1	EmuJ_000825000	EmuJ_000825000	Acidic fibroblast growth factor intracellular	protein_coding	7
0.501	0.00119349	0.002	0.477175	0.005	0.003	Progeny 1	EmuJ_000803900	EmuJ_000803900	Hypothetical transcript	protein_coding	7
0.501	0.00693822	0.002	1.4735	0.005	0.003	Progeny 1	EmuJ_000776000	EmuJ_000776000	Filamin ABP280 repeat	protein_coding	7
0.501	0.00836333	0.002	0.551536	0.012	0.01	Progeny 1	EmuJ_000757400	EmuJ_000757400		protein_coding	7
0.501	0.000203954	0.002	0.347649	0.005	0.003	Progeny 1	EmuJ_000753800	EmuJ_000753800	Ovule protein	protein_coding	7
0.501	0.00205826	0.002	0.255965	0.01	0.008	Progeny 1	EmuJ_002101100	EmuJ_002101100	Protein piccolo	protein_coding	7
0.501	0.00258162	0.002	0.622338	0.005	0.003	Progeny 1	EmuJ_000751200	EmuJ_000751200	Amino acid transporter	protein_coding	7
0.501	0.00597443	0.002	1.26099	0.005	0.003	Progeny 1	EmuJ_000314600	EmuJ_000314600		protein_coding	7
0.501	0.00774555	0.002	3.47113	0.002	0	Progeny 1	EmuJ_002198700	EmuJ_002198700	Signal peptide peptidase-like 2b	protein_coding	7
0.501	0.00589006	0.002	1.1687	0.005	0.002	Progeny 1	EmuJ_000038300	EmuJ_000038300	Leucine rich repeat protein SHOC 2	protein_coding	7
0.501	0.00165402	0.002	0.290505	0.007	0.005	Progeny 1	EmuJ_001202200	EmuJ_001202200	Hypothetical transcript	protein_coding	7
0.5	0.00246878	0	1.18987	0.002	0.002	Progeny 1	EmuJ_000389800	EmuJ_000389800	Paired box protein pax 6	protein_coding	7
0.5	0.00250995	0	0.602777	0.005	0.005	Progeny 1	EmuJ_001123300	EmuJ_001123300	Polycystic kidney disease protein 2	protein_coding	7
0.5	0.00550604	0	1.19811	0.002	0.002	Progeny 1	EmuJ_000526500	EmuJ_000526500		protein_coding	7
0.5	0.000933963	0	0.909821	0.002	0.002	Progeny 1	EmuJ_000374000	EmuJ_000374000	Expressed conserved protein	protein_coding	7
0.5	0.00168353	0	1.06646	0.002	0.002	Progeny 1	EmuJ_000923100	EmuJ_000923100	Tick transposon	protein_coding	7
0.5	0.00253847	0	1.09803	0.002	0.002	Progeny 1	EmuJ_000193400	EmuJ_000193400	Protein sister of odd and bowel	protein_coding	7
0.5	0.000672914	0	0.927232	0.002	0.002	Progeny 1	EmuJ_000240300	EmuJ_000240300	Expressed conserved protein	protein_coding	7
0.5	0.00103584	0	0.384743	0.005	0.005	Progeny 1	EmuJ_000684800	EmuJ_000684800	Expressed conserved protein	protein_coding	7
0.5	0.000849006	0	1.05225	0.002	0.002	Progeny 1	EmuJ_000457100	EmuJ_000457100	Fmrfamide receptor	protein_coding	7
0.5	0.00392611	0	0.850236	0.005	0.005	Progeny 1	EmuJ_000504400	EmuJ_000504400	16 kDa calcium binding protein	protein_coding	7
0.5	0.00234053	0	1.33137	0.002	0.002	Progeny 1	EmuJ_001001000	EmuJ_001001000	Opioid binding protein:cell adhesion molecule	protein_coding	7
0.5	0.00076323	0	0.748539	0.002	0.003	Progeny 1	EmuJ_000815100	EmuJ_000815100	p2X purinoceptor 4	protein_coding	7
0.5	0.00343159	0	0.807413	0.002	0.002	Progeny 1	EmuJ_000780200	EmuJ_000780200	ULP_PROTEASE domain-containing protein	protein_coding	7
0.5	0.00356195	0	0.842825	0.002	0.002	Progeny 1	EmuJ_000358400	EmuJ_000358400	ORF20	protein_coding	7
0.5	0.00378189	0	0.185982	0.015	0.015	Progeny 1	EmuJ_000393700	EmuJ_000393700	Tripartite motif containing protein 2	protein_coding	7
0.5	0.00140797	0	0.787369	0.002	0.002	Progeny 1	EmuJ_000918700	EmuJ_000918700		protein_coding	7
0.5	0.00461377	0	0.193016	0.015	0.015	Progeny 1	EmuJ_000603600	EmuJ_000603600	WD repeat containing protein 78	protein_coding	7
0.5	0.00252255	0	1.21358	0.002	0.002	Progeny 1	EmuJ_001089900	EmuJ_001089900	Expressed protein	protein_coding	7
0.5	0.00183969	0	1.01567	0.002	0.002	Progeny 1	EmuJ_000124400	EmuJ_000124400	Expressed protein	protein_coding	7
0.5	0.000481516	0	0.0581537	0.024	0.025	Progeny 1	EmuJ_000192900	EmuJ_000192900	Expressed conserved protein	protein_coding	7
0.5	0.00677498	0	0.670417	0.01	0.009	Progeny 1	EmuJ_000150600	EmuJ_000150600	protein disulfide-isomerase	protein_coding	7
0.5	0.00275444	0	0.231344	0.015	0.015	Progeny 1	EmuJ_000695100	EmuJ_000695100	Expressed protein	protein_coding	7
0.5	0.00457721	0	1.22356	0.002	0.002	Progeny 1	EmuJ_002120800	EmuJ_002120800	Sulfhydryl oxidase	protein_coding	7
0.5	0.000304913	0	0.27961	0.007	0.007	Progeny 1	EmuJ_000441000	EmuJ_000441000	Axonemal p66.0	protein_coding	7
0.5	0.00304896	0	1.015	0.002	0.002	Progeny 1	EmuJ_000461300	EmuJ_000461300	Radial spoke head protein 4 A	protein_coding	7
0.5	0.00605741	0	0.532956	0.01	0.009	Progeny 1	EmuJ_000474000	EmuJ_000474000	Bestrophin homolog	protein_coding	7
0.5	0.000950326	0	0.776223	0.002	0.003	Progeny 1	EmuJ_000499100	EmuJ_000499100	Histone H1 gamma protein	protein_coding	7
0.5	0.00227105	0	0.689201	0.005	0.004	Progeny 1	EmuJ_000514900	EmuJ_000514900	Expressed protein	protein_coding	7
0.5	0.000903555	0	0.791622	0.002	0.003	Progeny 1	EmuJ_000963200	EmuJ_000963200	Boule	protein_coding	7
0.5	0.0679992	0	0.554416	0.002	0.003	Progeny 1	EmuJ_000945300	EmuJ_000945300	Expressed conserved protein	protein_coding	7
0.5	0.000619343	0	0.515586	0.002	0.002	Progeny 1	EmuJ_001187500	EmuJ_001187500	Expressed protein	protein_coding	7
0.5	0.000234081	0	0.490451	0.002	0.003	Progeny 1	EmuJ_001183500	EmuJ_001183500	RNA directed DNA polymerase	protein_coding	7
0.5	0.0242347	0	0.302533	0.063	0.066	Progeny 1	EmuJ_000902550	EmuJ_000902550	DEAD box ATP-dependent RNA helicase family member protein	protein_coding	7
0.5	0.00567449	0	0.300868	0.01	0.01	Progeny 1	EmuJ_000799900	EmuJ_000799900	Ovule protein	protein_coding	7
0.5	0.00111516	0	0.636958	0.002	0.003	Progeny 1	EmuJ_000789700	EmuJ_000789700	14-3-3 protein	protein_coding	7
0.5	0.00252314	0	1.34931	0.002	0.002	Progeny 1	EmuJ_000745600	EmuJ_000745600	Proto oncolocus tag serine:threonine protein kinase	protein_coding	7
0.5	0.000834326	0	0.689148	0.002	0.002	Progeny 1	EmuJ_000917200	EmuJ_000917200	RNA binding protein 39	protein_coding	7
0.5	0.00196845	0	0.50332	0.005	0.005	Progeny 1	EmuJ_002210700	EmuJ_002210700	G-protein-signaling modulator 2	protein_coding	7
0.5	0.00252197	0	1.58756	0.002	0.002	Progeny 1	EmuJ_000092400	EmuJ_000092400	Somatotropin hormone	protein_coding	7
0.5	0.00754272	0	1.70123	0.002	0.002	Progeny 1	EmuJ_002193100	EmuJ_002193100	Metal transporter Nramp1	protein_coding	7
0.5	0.00061754	0	0.32383	0.007	0.006	Progeny 1	EmuJ_001156400	EmuJ_001156400	Cys loop ligand gated ion channel subunit	protein_coding	7
0.499	0.000482225	0.002	0.533101	0.002	0.004	Progeny 1	EmuJ_001018900	EmuJ_001018900	Potassium voltage gated channel subfamily A	protein_coding	7
0.499	5.52043e-05	0.002	0.347136	0.002	0.005	Progeny 1	EmuJ_000575700	EmuJ_000575700	Pentatricopeptide repeat-containing protein	protein_coding	7
0.499	0.0104948	0.002	0.403409	0.024	0.027	Progeny 1	EmuJ_001119210	EmuJ_001119210	Zinc finger, C2H2 type	protein_coding	7
0.499	0.00235077	0.002	0.13417	0.024	0.028	Progeny 1	EmuJ_000128600	EmuJ_000128600	Expressed conserved protein	protein_coding	7
0.499	0.00186846	0.002	0.0712057	0.032	0.034	Progeny 1	EmuJ_002136800	EmuJ_002136800	Homoaconitase	protein_coding	7
0.499	0.00385875	0.002	0.537389	0.002	0.004	Progeny 1	EmuJ_000496100	EmuJ_000496100	Expressed conserved protein	protein_coding	7
0.499	0.0570116	0.002	0.514367	0.073	0.079	Progeny 1	EmuJ_000506500	EmuJ_000506500	Glycine receptor subunit beta	protein_coding	7
0.499	0.00551192	0.002	0.209027	0.027	0.03	Progeny 1	EmuJ_001164600	EmuJ_001164600	Cyclin_C domain-containing protein	protein_coding	7
0.498	0.0120027	0.004	0.47477	0.022	0.026	Progeny 1	EmuJ_002113200	EmuJ_002113200	Cd151 antigen	protein_coding	7
0.497	0.00603557	0.006	0.219051	0.017	0.023	Progeny 1	EmuJ_000388600	EmuJ_000388600	Non capsid protein NS 1	protein_coding	7
0.495	0.00788159	0.01	0.119934	0.046	0.058	Progeny 1	EmuJ_000255150	EmuJ_000255150	Outer dynein arm-docking complex subunit 4	protein_coding	7
0.941	1.93777	0.882	2.8916	0.993	0.529	Storage 3	EmuJ_000382200	EmuJ_000382200	Ferritin	protein_coding	8
0.928	2.2677	0.856	3.3073	0.978	0.606	Storage 3	EmuJ_000381200	EmuJ_000381200	Antigen B; Antigen B 8-kDa-1; Antigen B8/1; Tapeworm specific antigen B	protein_coding	8
0.912	2.13061	0.824	3.11925	0.955	0.463	Storage 3	EmuJ_000381500	EmuJ_000381500	Tapeworm specific antigen B	protein_coding	8
0.906	1.6898	0.812	2.49779	0.985	0.432	Storage 3	EmuJ_000567400	EmuJ_000567400	THAP domain containing protein 4	protein_coding	8
0.905	1.59928	0.81	2.33053	1	0.927	Storage 3	EmuJ_000417100	EmuJ_000417100	Malate dehydrogenase, cytoplasmic	protein_coding	8
0.901	1.69025	0.802	2.59862	0.953	0.487	Storage 3	EmuJ_000468700	EmuJ_000468700	Calcium binding protein	protein_coding	8
0.886	1.30976	0.772	1.9104	1	0.951	Storage 3	EmuJ_000292700	EmuJ_000292700	phosphoenolpyruvate carboxykinase (GTP)	protein_coding	8
0.884	1.37747	0.768	2.12541	0.943	0.658	Storage 3	EmuJ_000076900	EmuJ_000076900	Adenosylhomocysteinase	protein_coding	8
0.88	1.29967	0.76	1.89362	0.998	0.767	Storage 3	EmuJ_000550000	EmuJ_000550000	FABP1; FABP1.2; Fatty acid binding protein FABP2	protein_coding	8
0.878	1.45757	0.756	2.14961	0.968	0.858	Storage 3	EmuJ_000107200	EmuJ_000107200	2 amino 3 ketobutyrate coenzyme A ligase	protein_coding	8
0.866	1.40062	0.732	2.17198	0.918	0.7	Storage 3	EmuJ_000414500	EmuJ_000414500	Ribosome associated membrane protein 4	protein_coding	8
0.856	1.75734	0.712	2.79358	0.88	0.376	Storage 3	EmuJ_000641100	EmuJ_000641100	Alpha 2 macroglobulin	protein_coding	8
0.85	1.79321	0.7	2.90381	0.838	0.266	Storage 3	EmuJ_000556400	EmuJ_000556400	Expressed protein	protein_coding	8
0.84	1.04702	0.68	1.525	0.998	0.951	Storage 3	EmuJ_000254600	EmuJ_000254600	Glyceraldehyde-3-phosphate dehydrogenase	protein_coding	8
0.836	1.26758	0.672	1.88596	0.92	0.362	Storage 3	EmuJ_000724500	EmuJ_000724500	Expressed protein	protein_coding	8
0.833	1.63835	0.666	2.9029	0.786	0.22	Storage 3	EmuJ_000085400	EmuJ_000085400	Mastin	protein_coding	8
0.833	1.50337	0.666	2.28558	0.885	0.545	Storage 3	EmuJ_000483000	EmuJ_000483000	Expressed protein	protein_coding	8
0.831	1.30181	0.662	2.02385	0.865	0.286	Storage 3	EmuJ_001018500	EmuJ_001018500	Transmembrane protein 144	protein_coding	8
0.824	1.96558	0.648	3.1	0.83	0.462	Storage 3	EmuJ_000492700	EmuJ_000492700	Immunogenic protein	protein_coding	8
0.823	1.85975	0.646	3.33019	0.746	0.214	Storage 3	EmuJ_000734900	EmuJ_000734900	Rhodopsin orphan GPCR	protein_coding	8
0.822	1.42883	0.644	2.2233	0.873	0.662	Storage 3	EmuJ_001056900	EmuJ_001056900	Adenylosuccinate synthetase	protein_coding	8
0.822	1.00278	0.644	1.55022	0.923	0.73	Storage 3	EmuJ_001021300	EmuJ_001021300	Tetraspanin	protein_coding	8
0.807	1.28686	0.614	2.01025	0.853	0.547	Storage 3	EmuJ_000393000	EmuJ_000393000	Sj ts4 protein	protein_coding	8
0.798	1.56261	0.596	2.56793	0.773	0.372	Storage 3	EmuJ_001032200	EmuJ_001032200	ornithine aminotransferase	protein_coding	8
0.797	1.2003	0.594	1.9181	0.838	0.617	Storage 3	EmuJ_000469100	EmuJ_000469100	Proto oncolocus tag tyrosine protein kinase receptor	protein_coding	8
0.794	1.54738	0.588	2.61539	0.763	0.406	Storage 3	EmuJ_000448500	EmuJ_000448500	Innexin	protein_coding	8
0.786	1.30608	0.572	2.12027	0.786	0.351	Storage 3	EmuJ_000415200	EmuJ_000415200	Expressed protein	protein_coding	8
0.784	1.53514	0.568	2.5055	0.771	0.48	Storage 3	EmuJ_000733100	EmuJ_000733100	Prosaposin a preproprotein	protein_coding	8
0.782	1.28109	0.564	2.09185	0.756	0.266	Storage 3	EmuJ_000155400	EmuJ_000155400	Aldo keto reductase family 1 member B4	protein_coding	8
0.782	1.47856	0.564	2.50436	0.716	0.216	Storage 3	EmuJ_000184900	EmuJ_000184900	Glycoprotein Antigen 5	protein_coding	8
0.779	1.45155	0.558	2.52413	0.718	0.283	Storage 3	EmuJ_000359000	EmuJ_000359000	Expressed conserved protein	protein_coding	8
0.772	1.58657	0.544	2.42166	0.728	0.292	Storage 3	EmuJ_000381400	EmuJ_000381400	Antigen B; Tapeworm specific antigen B	protein_coding	8
0.772	1.82624	0.544	3.30467	0.646	0.183	Storage 3	EmuJ_000058300	EmuJ_000058300	Expressed conserved protein	protein_coding	8
0.769	1.6121	0.538	3.03065	0.643	0.182	Storage 3	EmuJ_000431300	EmuJ_000431300	Expressed protein	protein_coding	8
0.768	1.96077	0.536	3.23795	0.668	0.236	Storage 3	EmuJ_000108800	EmuJ_000108800	Expressed conserved protein	protein_coding	8
0.767	1.73004	0.534	3.08024	0.646	0.181	Storage 3	EmuJ_000733600	EmuJ_000733600	Peroxidasin	protein_coding	8
0.76	0.74534	0.52	1.09016	0.99	0.956	Storage 3	EmuJ_000516500	EmuJ_000516500	Polyubiquitin	protein_coding	8
0.758	1.41856	0.516	2.55174	0.661	0.223	Storage 3	EmuJ_000790200	EmuJ_000790200	Cathepsin B-like peptidase; Cathepsin b	protein_coding	8
0.745	0.972721	0.49	1.56702	0.791	0.59	Storage 3	EmuJ_000905600	EmuJ_000905600	Fructose-bisphosphate aldolase	protein_coding	8
0.744	1.46493	0.488	2.44431	0.636	0.193	Storage 3	EmuJ_000315600	EmuJ_000315600	Ferritin	protein_coding	8
0.743	1.33239	0.486	2.30537	0.686	0.388	Storage 3	EmuJ_000482700	EmuJ_000482700	Beta ureidopropionase	protein_coding	8
0.729	0.992333	0.458	1.49854	0.848	0.729	Storage 3	EmuJ_000156400	EmuJ_000156400	Aldo keto reductase family 1 member B4	protein_coding	8
0.726	1.50709	0.452	3.1305	0.544	0.144	Storage 3	EmuJ_000055100	EmuJ_000055100	Expressed protein	protein_coding	8
0.726	1.04982	0.452	1.7516	0.683	0.321	Storage 3	EmuJ_001032250	EmuJ_001032250	ornithine aminotransferase	protein_coding	8
0.719	1.00339	0.438	1.69778	0.653	0.276	Storage 3	EmuJ_000096600	EmuJ_000096600	Tissue type plasminogen activator	protein_coding	8
0.718	0.788923	0.436	1.24804	0.798	0.727	Storage 3	EmuJ_000638300	EmuJ_000638300	Superoxide dismutase [Cu-Zn]	protein_coding	8
0.716	1.8196	0.432	2.91408	0.571	0.206	Storage 3	EmuJ_000524000	EmuJ_000524000	Expressed conserved protein	protein_coding	8
0.715	0.654349	0.43	0.976469	0.958	0.895	Storage 3	EmuJ_000886400	EmuJ_000886400	Tubulin alpha chain	protein_coding	8
0.71	1.31268	0.42	2.00862	0.621	0.247	Storage 3	EmuJ_000227300	EmuJ_000227300	Expressed conserved protein	protein_coding	8
0.706	1.37312	0.412	2.49365	0.584	0.292	Storage 3	EmuJ_000704400	EmuJ_000704400	Alpha-mannosidase	protein_coding	8
0.703	0.81678	0.406	1.27588	0.8	0.773	Storage 3	EmuJ_000207300	EmuJ_000207300	Ras protein Rap 1b	protein_coding	8
0.702	1.30655	0.404	2.43881	0.531	0.167	Storage 3	EmuJ_000849600	EmuJ_000849600	Proteinase inhibitor I25 cystatin	protein_coding	8
0.699	0.712369	0.398	1.11086	0.83	0.78	Storage 3	EmuJ_000538300	EmuJ_000538300	glutathione transferase	protein_coding	8
0.698	0.997761	0.396	1.63424	0.591	0.249	Storage 3	EmuJ_000549800	EmuJ_000549800	FABP2; Fatty acid binding protein FABP2	protein_coding	8
0.696	1.14156	0.392	2.01674	0.613	0.387	Storage 3	EmuJ_001172300	EmuJ_001172300	Expressed conserved protein	protein_coding	8
0.695	0.43473	0.39	0.645495	0.968	0.932	Storage 3	EmuJ_000516800	EmuJ_000516800	Ubiquitin ribosomal protein L40	protein_coding	8
0.695	0.930857	0.39	1.59258	0.648	0.39	Storage 3	EmuJ_000876700	EmuJ_000876700	Non lysosomal glucosylceramidase	protein_coding	8
0.693	1.13639	0.386	2.10509	0.531	0.171	Storage 3	EmuJ_000929500	EmuJ_000929500	SPONdin extracellular matrix glycoprotein	protein_coding	8
0.69	0.592633	0.38	0.919214	0.843	0.826	Storage 3	EmuJ_000799500	EmuJ_000799500	Phosphoglycerate mutase	protein_coding	8
0.688	1.17489	0.376	2.12928	0.596	0.399	Storage 3	EmuJ_000843500	EmuJ_000843500	UTP--glucose-1-phosphate uridylyltransferase	protein_coding	8
0.682	0.765795	0.364	1.20306	0.786	0.745	Storage 3	EmuJ_000514200	EmuJ_000514200	phosphopyruvate hydratase	protein_coding	8
0.68	1.10809	0.36	1.96802	0.589	0.374	Storage 3	EmuJ_001101300	EmuJ_001101300	Expressed conserved protein	protein_coding	8
0.679	1.1738	0.358	2.15328	0.554	0.304	Storage 3	EmuJ_000969700	EmuJ_000969700	Arf GAP with coiled coil ANK repeat and PH	protein_coding	8
0.678	0.616143	0.356	0.947325	0.676	0.426	Storage 3	EmuJ_000701700	EmuJ_000701700	Actin	protein_coding	8
0.674	1.1747	0.348	2.635	0.451	0.142	Storage 3	EmuJ_000141000	EmuJ_000141000	Lysosomal alpha glucosidase	protein_coding	8
0.672	0.644265	0.344	0.982736	0.738	0.56	Storage 3	EmuJ_000959900	EmuJ_000959900	Glutamine synthetase	protein_coding	8
0.671	1.10559	0.342	1.90591	0.586	0.421	Storage 3	EmuJ_001134100	EmuJ_001134100	Aspartate aminotransferase mitochondrial	protein_coding	8
0.668	1.10844	0.336	2.15152	0.459	0.151	Storage 3	EmuJ_000724400	EmuJ_000724400	Expressed protein	protein_coding	8
0.667	0.67845	0.334	1.08157	0.763	0.687	Storage 3	EmuJ_001050000	EmuJ_001050000	Mitochondrial import inner membrane translocase subunit	protein_coding	8
0.666	1.10418	0.332	1.95375	0.529	0.271	Storage 3	EmuJ_000662600	EmuJ_000662600	Expressed protein	protein_coding	8
0.666	1.17994	0.332	2.38575	0.484	0.237	Storage 3	EmuJ_000915000	EmuJ_000915000	Cytochrome B561	protein_coding	8
0.664	0.920738	0.328	1.54957	0.576	0.33	Storage 3	EmuJ_000907000	EmuJ_000907000	Expressed conserved protein	protein_coding	8
0.663	1.03822	0.326	1.75228	0.586	0.39	Storage 3	EmuJ_000156300	EmuJ_000156300	Aldo keto reductase family 1 member B4	protein_coding	8
0.661	0.512551	0.322	0.775897	0.786	0.649	Storage 3	EmuJ_000511900	EmuJ_000511900	NADP binding domain	protein_coding	8
0.661	0.756876	0.322	1.29354	0.653	0.577	Storage 3	EmuJ_000780600	EmuJ_000780600	PUR alpha protein	protein_coding	8
0.654	0.657215	0.308	1.0499	0.753	0.724	Storage 3	EmuJ_001192500	EmuJ_001192500	14-3-3 protein	protein_coding	8
0.652	1.54328	0.304	3.13608	0.384	0.107	Storage 3	EmuJ_001196600	EmuJ_001196600	EGF region	protein_coding	8
0.651	1.24795	0.302	2.72487	0.404	0.139	Storage 3	EmuJ_001035600	EmuJ_001035600	Pseudouridine metabolizing bifunctional protein	protein_coding	8
0.65	1.13833	0.3	2.60145	0.401	0.136	Storage 3	EmuJ_001145700	EmuJ_001145700	Malic enzyme	protein_coding	8
0.65	0.741748	0.3	1.23381	0.611	0.401	Storage 3	EmuJ_000639100	EmuJ_000639100	Expressed conserved protein	protein_coding	8
0.646	0.55888	0.292	0.816293	0.98	0.905	Storage 3	EmuJ_000036300	EmuJ_000036300	Actin cytoplasmic type 5	protein_coding	8
0.646	1.30908	0.292	3.77146	0.339	0.064	Storage 3	EmuJ_000901900	EmuJ_000901900	Beta-hexosaminidase	protein_coding	8
0.643	0.599499	0.286	0.991729	0.683	0.705	Storage 3	EmuJ_000897100	EmuJ_000897100	Adenylyl cyclase associated protein 1	protein_coding	8
0.642	0.850809	0.284	1.40178	0.646	0.611	Storage 3	EmuJ_001043100	EmuJ_001043100	Phosphoglycerate kinase	protein_coding	8
0.641	0.440017	0.282	0.747333	0.526	0.223	Storage 3	EmuJ_000814400	EmuJ_000814400	Subfamily M14A unassigned peptidase	protein_coding	8
0.64	0.76014	0.28	1.31072	0.616	0.596	Storage 3	EmuJ_000156800	EmuJ_000156800	AKT interacting protein	protein_coding	8
0.639	1.45526	0.278	3.46783	0.367	0.128	Storage 3	EmuJ_000448600	EmuJ_000448600	Innexin	protein_coding	8
0.639	0.901977	0.278	1.52883	0.601	0.55	Storage 3	EmuJ_000571400	EmuJ_000571400	Expressed protein	protein_coding	8
0.633	1.00833	0.266	2.09469	0.439	0.25	Storage 3	EmuJ_000917500	EmuJ_000917500	Lipase	protein_coding	8
0.633	0.261922	0.266	0.395396	0.878	0.804	Storage 3	EmuJ_001117000	EmuJ_001117000	Nucleoside diphosphate kinase	protein_coding	8
0.633	0.381857	0.266	0.56293	0.963	0.942	Storage 3	EmuJ_000008700	EmuJ_000008700	Heat shock protein 90	protein_coding	8
0.632	0.412429	0.264	0.692796	0.559	0.303	Storage 3	EmuJ_001065500	EmuJ_001065500	Ndr	protein_coding	8
0.631	0.965006	0.262	1.93482	0.464	0.307	Storage 3	EmuJ_000410100	EmuJ_000410100	Dehydrogenase:reductase SDR family	protein_coding	8
0.631	0.655156	0.262	1.11531	0.613	0.57	Storage 3	EmuJ_001193900	EmuJ_001193900	Tegumental antigen	protein_coding	8
0.629	0.916906	0.258	1.65094	0.539	0.484	Storage 3	EmuJ_001176700	EmuJ_001176700	Ras protein Rab 10	protein_coding	8
0.628	1.33232	0.256	2.18556	0.394	0.171	Storage 3	EmuJ_000381100	EmuJ_000381100	Antigen B; Antigen B subunit 2; Tapeworm specific antigen B	protein_coding	8
0.628	0.830802	0.256	1.51232	0.526	0.415	Storage 3	EmuJ_000626300	EmuJ_000626300	Glucose-6-phosphate isomerase	protein_coding	8
0.628	0.322801	0.256	0.492733	0.86	0.88	Storage 3	EmuJ_000602100	EmuJ_000602100	Structural maintenance of chromosomes protein	protein_coding	8
0.625	0.914677	0.25	1.66843	0.392	0.156	Storage 3	EmuJ_000079700	EmuJ_000079700	Expressed protein	protein_coding	8
0.623	0.879464	0.246	1.6972	0.426	0.23	Storage 3	EmuJ_000171600	EmuJ_000171600	Expressed conserved protein	protein_coding	8
0.62	0.4429	0.24	0.704161	0.751	0.793	Storage 3	EmuJ_001071100	EmuJ_001071100	Bax inhibitor 1	protein_coding	8
0.619	0.783122	0.238	1.39015	0.546	0.497	Storage 3	EmuJ_000872900	EmuJ_000872900	Transmembrane protein 56 B	protein_coding	8
0.617	0.767646	0.234	1.39236	0.531	0.472	Storage 3	EmuJ_000190500	EmuJ_000190500	Expressed conserved protein	protein_coding	8
0.615	0.548819	0.23	0.935568	0.559	0.405	Storage 3	EmuJ_000524400	EmuJ_000524400	EGF region	protein_coding	8
0.615	0.837184	0.23	1.7063	0.382	0.184	Storage 3	EmuJ_000962500	EmuJ_000962500	Protein phosphatase 1 regulatory subunit 3B	protein_coding	8
0.615	1.94526	0.23	3.92481	0.302	0.09	Storage 3	EmuJ_000877700	EmuJ_000877700	Expressed protein	protein_coding	8
0.614	0.394646	0.228	0.597755	0.885	0.891	Storage 3	EmuJ_000689000	EmuJ_000689000	Polyadenylate-binding protein	protein_coding	8
0.613	0.651365	0.226	1.09427	0.589	0.524	Storage 3	EmuJ_000317500	EmuJ_000317500	alanine transaminase	protein_coding	8
0.613	0.545514	0.226	0.897509	0.646	0.707	Storage 3	EmuJ_000701000	EmuJ_000701000	Cytochrome B5	protein_coding	8
0.609	0.861692	0.218	2.04368	0.344	0.16	Storage 3	EmuJ_000097200	EmuJ_000097200	Expressed conserved protein	protein_coding	8
0.609	0.576401	0.218	1.05695	0.414	0.231	Storage 3	EmuJ_000084500	EmuJ_000084500	Calcium binding protein	protein_coding	8
0.609	0.610182	0.218	1.09527	0.516	0.408	Storage 3	EmuJ_000202600	EmuJ_000202600	Tubulin beta chain	protein_coding	8
0.607	0.808023	0.214	1.24874	0.696	0.743	Storage 3	EmuJ_000289800	EmuJ_000289800	Expressed protein	protein_coding	8
0.606	1.02269	0.212	2.16615	0.367	0.206	Storage 3	EmuJ_000765600	EmuJ_000765600	Insulin degrading enzyme	protein_coding	8
0.605	0.855391	0.21	1.82018	0.364	0.197	Storage 3	EmuJ_000342600	EmuJ_000342600	Sodium/potassium-transporting ATPase subunit alpha	protein_coding	8
0.604	0.371058	0.208	0.571971	0.796	0.824	Storage 3	EmuJ_001043550	EmuJ_001043550	Succinate dehydrogenase [ubiquinone] cytochrome b small subunit	protein_coding	8
0.604	0.563372	0.208	0.927266	0.638	0.686	Storage 3	EmuJ_000880800	EmuJ_000880800	Cytochrome b-c1 complex subunit 8	protein_coding	8
0.603	0.29556	0.206	0.444206	0.885	0.875	Storage 3	EmuJ_000749800	EmuJ_000749800	Eukaryotic translation initiation factor 5A	protein_coding	8
0.602	0.866782	0.204	2.04658	0.319	0.144	Storage 3	EmuJ_000989900	EmuJ_000989900	Tetraspanin	protein_coding	8
0.6	1.73511	0.2	3.36682	0.247	0.055	Storage 3	EmuJ_000635800	EmuJ_000635800	Purine nucleoside phosphorylase	protein_coding	8
0.6	1.49439	0.2	3.08783	0.279	0.094	Storage 3	EmuJ_000217200	EmuJ_000217200	Expressed conserved protein	protein_coding	8
0.6	0.542588	0.2	0.923518	0.594	0.61	Storage 3	EmuJ_000707400	EmuJ_000707400	ATP synthase subunit d, mitochondrial	protein_coding	8
0.597	0.841935	0.194	1.70902	0.411	0.309	Storage 3	EmuJ_000203500	EmuJ_000203500	Expressed protein	protein_coding	8
0.596	0.417679	0.192	0.674934	0.696	0.725	Storage 3	EmuJ_000094200	EmuJ_000094200	Expressed protein	protein_coding	8
0.596	0.943326	0.192	2.79061	0.262	0.087	Storage 3	EmuJ_000693800	EmuJ_000693800	Expressed protein	protein_coding	8
0.594	0.890228	0.188	2.20053	0.317	0.169	Storage 3	EmuJ_000854000	EmuJ_000854000	Aldose 1-epimerase	protein_coding	8
0.593	0.580708	0.186	1.00434	0.566	0.606	Storage 3	EmuJ_000574700	EmuJ_000574700	Transmembrane emp24 domain containing protein	protein_coding	8
0.591	0.732499	0.182	1.84903	0.309	0.158	Storage 3	EmuJ_000420300	EmuJ_000420300	Mitochondrial 2 oxoglutarate:malate carrier	protein_coding	8
0.59	0.655617	0.18	1.25797	0.406	0.276	Storage 3	EmuJ_000945000	EmuJ_000945000	Protocadherin 1	protein_coding	8
0.587	0.869025	0.174	1.6438	0.446	0.421	Storage 3	EmuJ_001054400	EmuJ_001054400	Basigin	protein_coding	8
0.587	0.506092	0.174	0.824465	0.631	0.701	Storage 3	EmuJ_000842000	EmuJ_000842000	Mitochondrial inner membrane organizing system	protein_coding	8
0.586	0.465541	0.172	0.781159	0.608	0.64	Storage 3	EmuJ_001129500	EmuJ_001129500	Mitochondrial import receptor subunit TOM7 homolog	protein_coding	8
0.586	0.904119	0.172	2.20625	0.294	0.155	Storage 3	EmuJ_001174300	EmuJ_001174300	protein-tyrosine-phosphatase	protein_coding	8
0.586	0.246479	0.172	0.371077	0.855	0.868	Storage 3	EmuJ_900000900	EmuJ_900000900	cytochrome-c oxidase	protein_coding	8
0.585	0.209549	0.17	0.309968	0.953	0.929	Storage 3	EmuJ_000791700	EmuJ_000791700	Thioredoxin peroxidase	protein_coding	8
0.584	0.308391	0.168	0.476951	0.661	0.583	Storage 3	EmuJ_000622300	EmuJ_000622300	Cysteine rich protein 1	protein_coding	8
0.584	0.799846	0.168	2.06435	0.259	0.107	Storage 3	EmuJ_000330900	EmuJ_000330900	Nervana 2	protein_coding	8
0.581	0.567684	0.162	1.00337	0.529	0.562	Storage 3	EmuJ_000340200	EmuJ_000340200	Cytochrome c	protein_coding	8
0.581	0.664112	0.162	1.26088	0.406	0.316	Storage 3	EmuJ_001010200	EmuJ_001010200	Leucine rich repeat containing protein 24	protein_coding	8
0.579	0.432804	0.158	0.724915	0.591	0.651	Storage 3	EmuJ_000449900	EmuJ_000449900	Prefoldin subunit 4	protein_coding	8
0.578	0.608457	0.156	1.28955	0.282	0.134	Storage 3	EmuJ_000908900	EmuJ_000908900	N acetylated alpha linked acidic dipeptidase 2	protein_coding	8
0.577	0.423581	0.154	0.833755	0.372	0.243	Storage 3	EmuJ_000170100	EmuJ_000170100	Expressed conserved protein	protein_coding	8
0.577	0.188896	0.154	0.279698	0.963	0.936	Storage 3	EmuJ_001015500	EmuJ_001015500	60S ribosomal protein L27a	protein_coding	8
0.576	0.73228	0.152	1.42214	0.424	0.392	Storage 3	EmuJ_000419300	EmuJ_000419300	TMEM9	protein_coding	8
0.575	0.44793	0.15	0.762769	0.581	0.653	Storage 3	EmuJ_000854500	EmuJ_000854500	Succinate dehydrogenase assembly factor 4, mitochondrial	protein_coding	8
0.572	0.393203	0.144	0.638115	0.658	0.749	Storage 3	EmuJ_000528900	EmuJ_000528900	Actin depolymerizing factor	protein_coding	8
0.572	0.677498	0.144	1.66684	0.249	0.117	Storage 3	EmuJ_000186500	EmuJ_000186500	protein-tyrosine-phosphatase	protein_coding	8
0.572	0.707084	0.144	2.03888	0.234	0.105	Storage 3	EmuJ_001034500	EmuJ_001034500	Expressed conserved protein	protein_coding	8
0.571	0.542827	0.142	0.940835	0.546	0.62	Storage 3	EmuJ_000240700	EmuJ_000240700	Nervous system adducin	protein_coding	8
0.57	0.870451	0.14	1.49671	0.337	0.232	Storage 3	EmuJ_000537400	EmuJ_000537400	Expressed conserved protein	protein_coding	8
0.57	0.838889	0.14	2.36232	0.227	0.104	Storage 3	EmuJ_000618900	EmuJ_000618900	alpha-L-fucosidase	protein_coding	8
0.57	0.43045	0.14	0.734173	0.566	0.634	Storage 3	EmuJ_000704900	EmuJ_000704900	NADH dehydrogenase iron sulfur protein 6	protein_coding	8
0.569	0.505879	0.138	0.892571	0.519	0.57	Storage 3	EmuJ_000376500	EmuJ_000376500	Long chain fatty acid coenzyme A ligase 4	protein_coding	8
0.569	0.77282	0.138	1.72381	0.324	0.242	Storage 3	EmuJ_000325200	EmuJ_000325200	N4 Beta N acetylglucosaminyl L asparaginase	protein_coding	8
0.569	0.649065	0.138	1.15333	0.491	0.532	Storage 3	EmuJ_000439000	EmuJ_000439000	1 acyl sn glycerol 3 phosphate acyltransferase	protein_coding	8
0.569	0.661738	0.138	1.35949	0.277	0.157	Storage 3	EmuJ_000572800	EmuJ_000572800	Cytidine deaminase	protein_coding	8
0.568	0.743247	0.136	1.55992	0.359	0.306	Storage 3	EmuJ_000624600	EmuJ_000624600	Steroid dehydrogenase	protein_coding	8
0.568	0.597127	0.136	1.10166	0.456	0.45	Storage 3	EmuJ_000476900	EmuJ_000476900	GDP-L-fucose synthase	protein_coding	8
0.568	0.22673	0.136	0.345612	0.524	0.414	Storage 3	EmuJ_000994600	EmuJ_000994600	Expressed conserved protein	protein_coding	8
0.568	0.763462	0.136	1.57825	0.359	0.302	Storage 3	EmuJ_000977000	EmuJ_000977000	Acetyl coenzyme A C acetyltransferase	protein_coding	8
0.568	0.591654	0.136	1.11393	0.384	0.31	Storage 3	EmuJ_000883600	EmuJ_000883600	Expressed conserved protein	protein_coding	8
0.566	0.458848	0.132	0.789954	0.539	0.605	Storage 3	EmuJ_000170500	EmuJ_000170500	Translation machinery associated TMA7	protein_coding	8
0.566	0.775534	0.132	1.73545	0.334	0.282	Storage 3	EmuJ_000674600	EmuJ_000674600	Guanine nucleotide binding protein	protein_coding	8
0.566	0.327503	0.132	0.568911	0.439	0.334	Storage 3	EmuJ_000210600	EmuJ_000210600	Expressed conserved protein	protein_coding	8
0.566	0.569234	0.132	1.03618	0.479	0.524	Storage 3	EmuJ_000697900	EmuJ_000697900	NADH dehydrogenase [ubiquinone] 1 beta subcomplex subunit 9	protein_coding	8
0.566	0.105114	0.132	0.153218	0.998	0.985	Storage 3	EmuJ_000982200	EmuJ_000982200	Elongation factor 1-alpha	protein_coding	8
0.565	0.225755	0.13	0.362636	0.713	0.787	Storage 3	EmuJ_001015600	EmuJ_001015600	Peptidyl-prolyl cis-trans isomerase	protein_coding	8
0.565	0.620346	0.13	1.55324	0.247	0.133	Storage 3	EmuJ_000764700	EmuJ_000764700	Mechanosensory protein 2	protein_coding	8
0.564	0.667113	0.128	1.56144	0.267	0.162	Storage 3	EmuJ_000062400	EmuJ_000062400	Pdz domain containing protein	protein_coding	8
0.563	0.360011	0.126	0.603218	0.514	0.49	Storage 3	EmuJ_000500600	EmuJ_000500600	Leucine rich repeat containing protein 15	protein_coding	8
0.561	0.364157	0.122	0.607581	0.596	0.672	Storage 3	EmuJ_000929800	EmuJ_000929800	Trafficking protein particle complex subunit	protein_coding	8
0.561	0.667603	0.122	2.02261	0.2	0.09	Storage 3	EmuJ_000647000	EmuJ_000647000	Expressed conserved protein	protein_coding	8
0.561	0.676487	0.122	1.89	0.2	0.086	Storage 3	EmuJ_000608700	EmuJ_000608700	Krueppel factor 5	protein_coding	8
0.561	1.06787	0.122	3.78224	0.172	0.06	Storage 3	EmuJ_000205200	EmuJ_000205200	Expressed conserved protein	protein_coding	8
0.56	0.532088	0.12	0.950382	0.494	0.562	Storage 3	EmuJ_000630700	EmuJ_000630700	Vacuolar protein sorting-associated protein 28 homolog	protein_coding	8
0.559	0.725456	0.118	1.61104	0.307	0.244	Storage 3	EmuJ_000132100	EmuJ_000132100	Tyrosine-protein kinase	protein_coding	8
0.559	0.598893	0.118	1.23354	0.354	0.302	Storage 3	EmuJ_000758200	EmuJ_000758200	Expressed protein	protein_coding	8
0.558	0.723136	0.116	1.68543	0.284	0.214	Storage 3	EmuJ_000497200	EmuJ_000497200	Expressed protein	protein_coding	8
0.558	0.514676	0.116	0.929158	0.392	0.34	Storage 3	EmuJ_000575900	EmuJ_000575900	Basement membrane specific heparan sulfate	protein_coding	8
0.557	0.310767	0.114	0.624738	0.292	0.182	Storage 3	EmuJ_000657000	EmuJ_000657000	N acetylgalactosamine kinase	protein_coding	8
0.557	0.458695	0.114	0.778323	0.551	0.632	Storage 3	EmuJ_000151600	EmuJ_000151600	Spectrin alpha actinin	protein_coding	8
0.557	0.692236	0.114	2.53243	0.17	0.064	Storage 3	EmuJ_000790300	EmuJ_000790300	Cathepsin B-like peptidase; Cathepsin b	protein_coding	8
0.556	0.655705	0.112	2.39648	0.167	0.062	Storage 3	EmuJ_000352500	EmuJ_000352500	Metacestode specific membrane protein 1	protein_coding	8
0.556	0.697824	0.112	2.2673	0.177	0.074	Storage 3	EmuJ_001141600	EmuJ_001141600	Forkhead box protein L1	protein_coding	8
0.556	0.301449	0.112	0.489293	0.641	0.738	Storage 3	EmuJ_000122100	EmuJ_000122100	Profilin	protein_coding	8
0.556	0.566315	0.112	1.11154	0.401	0.398	Storage 3	EmuJ_000058500	EmuJ_000058500	Expressed conserved protein	protein_coding	8
0.556	0.489408	0.112	1.29745	0.222	0.121	Storage 3	EmuJ_000735300	EmuJ_000735300	Apobec 1 complementation factor	protein_coding	8
0.555	0.151029	0.11	0.22692	0.915	0.889	Storage 3	EmuJ_000094300	EmuJ_000094300	60S ribosomal protein L10	protein_coding	8
0.555	0.269633	0.11	0.423449	0.748	0.804	Storage 3	EmuJ_001063700	EmuJ_001063700	Expressed protein	protein_coding	8
0.554	0.385715	0.108	0.635664	0.603	0.699	Storage 3	EmuJ_000054500	EmuJ_000054500	Expressed conserved protein	protein_coding	8
0.553	0.694496	0.106	1.61124	0.247	0.166	Storage 3	EmuJ_001132400	EmuJ_001132400	Laminin	protein_coding	8
0.553	0.382042	0.106	0.668861	0.494	0.526	Storage 3	EmuJ_000659050	EmuJ_000659050	Hypothetical transcript	protein_coding	8
0.552	0.689937	0.104	2.52471	0.157	0.061	Storage 3	EmuJ_000100800	EmuJ_000100800	Expressed conserved protein	protein_coding	8
0.552	0.248275	0.104	0.39432	0.686	0.696	Storage 3	EmuJ_001064800	EmuJ_001064800	ATPase protein 9	protein_coding	8
0.551	0.514299	0.102	1.54209	0.185	0.09	Storage 3	EmuJ_001127500	EmuJ_001127500	Sodium bile acid cotransporter	protein_coding	8
0.55	0.683787	0.1	1.50951	0.259	0.19	Storage 3	EmuJ_000658800	EmuJ_000658800	Expressed protein	protein_coding	8
0.549	0.805726	0.098	1.53952	0.264	0.19	Storage 3	EmuJ_000656900	EmuJ_000656900	Expressed conserved protein	protein_coding	8
0.549	0.629449	0.098	1.73854	0.197	0.111	Storage 3	EmuJ_000789900	EmuJ_000789900	beta-mannosidase	protein_coding	8
0.547	0.268411	0.094	0.444539	0.601	0.627	Storage 3	EmuJ_000183800	EmuJ_000183800	60S ribosomal protein L44:L36a	protein_coding	8
0.547	0.571288	0.094	1.15757	0.307	0.256	Storage 3	EmuJ_000656800	EmuJ_000656800	Lysine specific histone demethylase 1B	protein_coding	8
0.546	0.607249	0.092	1.56079	0.185	0.101	Storage 3	EmuJ_000640400	EmuJ_000640400		protein_coding	8
0.545	0.304834	0.09	0.511679	0.571	0.635	Storage 3	EmuJ_000125000	EmuJ_000125000	Lethal 2 06225	protein_coding	8
0.545	0.482614	0.09	1.2288	0.227	0.155	Storage 3	EmuJ_000234000	EmuJ_000234000	Phospholipid glycerol acyltransferase	protein_coding	8
0.545	0.463948	0.09	1.08871	0.247	0.176	Storage 3	EmuJ_000830200	EmuJ_000830200	Sushi domain-containing protein	protein_coding	8
0.544	0.525067	0.088	0.990797	0.429	0.497	Storage 3	EmuJ_000349400	EmuJ_000349400	Expressed protein	protein_coding	8
0.544	0.341496	0.088	0.645054	0.404	0.378	Storage 3	EmuJ_000182400	EmuJ_000182400	Dynein light chain	protein_coding	8
0.543	0.467292	0.086	1.20362	0.207	0.136	Storage 3	EmuJ_000552400	EmuJ_000552400	Protein Sprint	protein_coding	8
0.543	0.577745	0.086	1.1007	0.374	0.383	Storage 3	EmuJ_001184800	EmuJ_001184800	MFS transporter ceroid lipofuscinosis neuronal	protein_coding	8
0.542	0.484811	0.084	1.18641	0.224	0.159	Storage 3	EmuJ_000935200	EmuJ_000935200	Synaptic vesicle membrane protein VAT 1	protein_coding	8
0.541	0.582955	0.082	2.4703	0.135	0.059	Storage 3	EmuJ_000554900	EmuJ_000554900	TonB box	protein_coding	8
0.541	0.628466	0.082	1.51887	0.247	0.202	Storage 3	EmuJ_000976900	EmuJ_000976900	Acetyl coenzyme A acetyltransferase cytosolic	protein_coding	8
0.541	0.768761	0.082	1.54317	0.339	0.347	Storage 3	EmuJ_001159500	EmuJ_001159500	Serine incorporator 1	protein_coding	8
0.54	0.486165	0.08	0.912417	0.406	0.439	Storage 3	EmuJ_000118100	EmuJ_000118100	Expressed protein	protein_coding	8
0.54	0.308007	0.08	0.498001	0.601	0.708	Storage 3	EmuJ_000248500	EmuJ_000248500	Coiled coil helix coiled coil helix	protein_coding	8
0.54	0.483507	0.08	3.27913	0.1	0.022	Storage 3	EmuJ_000998200	EmuJ_000998200	Lipopolysaccharide choline	protein_coding	8
0.539	0.52073	0.078	1.55707	0.165	0.094	Storage 3	EmuJ_000467100	EmuJ_000467100	Expressed protein	protein_coding	8
0.539	0.637455	0.078	1.83082	0.197	0.139	Storage 3	EmuJ_000870600	EmuJ_000870600	Protein Mpv17	protein_coding	8
0.539	0.638098	0.078	1.16284	0.416	0.48	Storage 3	EmuJ_000849000	EmuJ_000849000	Spectrin beta chain	protein_coding	8
0.537	0.143946	0.074	0.220324	0.825	0.865	Storage 3	EmuJ_000610400	EmuJ_000610400	ADP/ATP translocase	protein_coding	8
0.537	0.194257	0.074	0.308496	0.648	0.765	Storage 3	EmuJ_900001000	EmuJ_900001000	NADH dehydrogenase subunit 6	protein_coding	8
0.536	0.460391	0.072	0.821868	0.466	0.579	Storage 3	EmuJ_000358800	EmuJ_000358800	Jumping translocation breakpoint	protein_coding	8
0.536	0.609002	0.072	1.68459	0.195	0.142	Storage 3	EmuJ_000673750	EmuJ_000673750	Citrate lyase subunit beta protein	protein_coding	8
0.536	0.282418	0.072	0.635328	0.242	0.186	Storage 3	EmuJ_001004900	EmuJ_001004900	Transgelin	protein_coding	8
0.535	0.300906	0.07	0.578673	0.364	0.356	Storage 3	EmuJ_001138000	EmuJ_001138000	Cement protein 3B variant 3	protein_coding	8
0.535	0.683836	0.07	3.11452	0.087	0.019	Storage 3	EmuJ_000635700	EmuJ_000635700	Purine nucleoside phosphorylase	protein_coding	8
0.535	0.532176	0.07	2.30042	0.122	0.057	Storage 3	EmuJ_000722200	EmuJ_000722200	Expressed conserved protein	protein_coding	8
0.534	0.541106	0.068	1.10174	0.352	0.39	Storage 3	EmuJ_000847000	EmuJ_000847000	Delta-like protein	protein_coding	8
0.533	0.575714	0.066	1.41202	0.237	0.204	Storage 3	EmuJ_000086300	EmuJ_000086300	Fras1 related extracellular matrix protein	protein_coding	8
0.533	0.500724	0.066	1.43127	0.185	0.134	Storage 3	EmuJ_000898800	EmuJ_000898800	IQ motif and SEC7 domain containing protein 1	protein_coding	8
0.532	0.618315	0.064	1.61751	0.232	0.207	Storage 3	EmuJ_001085800	EmuJ_001085800	Mannose 1 phosphate guanyltransferase	protein_coding	8
0.532	0.196655	0.064	0.322526	0.648	0.714	Storage 3	EmuJ_000198100	EmuJ_000198100	Upstream activation factor subunit UAF30	protein_coding	8
0.532	0.475652	0.064	1.31492	0.197	0.15	Storage 3	EmuJ_000682900	EmuJ_000682900	Niemann Pick C2 protein	protein_coding	8
0.532	0.0944139	0.064	0.142744	0.85	0.852	Storage 3	EmuJ_001035500	EmuJ_001035500	60S ribosomal protein L36	protein_coding	8
0.532	0.419012	0.064	1.88463	0.112	0.051	Storage 3	EmuJ_000569400	EmuJ_000569400	Nk 6 homeobox protein	protein_coding	8
0.532	0.473451	0.064	1.64394	0.145	0.088	Storage 3	EmuJ_000828350	EmuJ_000828350	Ectonucleoside triphosphate diphosphohydrolase	protein_coding	8
0.531	0.413903	0.062	0.808827	0.367	0.392	Storage 3	EmuJ_000100400	EmuJ_000100400	Tyrosine protein phosphatase non receptor type	protein_coding	8
0.531	0.775037	0.062	2.63485	0.15	0.102	Storage 3	EmuJ_000233100	EmuJ_000233100	pyrroline-5-carboxylate reductase	protein_coding	8
0.531	0.466164	0.062	0.954808	0.347	0.373	Storage 3	EmuJ_000205300	EmuJ_000205300	Phosphorylase b kinase regulatory subunit	protein_coding	8
0.53	0.542202	0.06	1.14671	0.342	0.382	Storage 3	EmuJ_000936100	EmuJ_000936100	ATPase V0 complex subunit E	protein_coding	8
0.53	0.289909	0.06	0.507062	0.514	0.641	Storage 3	EmuJ_001100200	EmuJ_001100200	Aminoacyl tRNA synthase complex interacting	protein_coding	8
0.529	0.23923	0.058	0.403916	0.571	0.709	Storage 3	EmuJ_000665400	EmuJ_000665400	DnaJ subfamily B	protein_coding	8
0.528	0.253027	0.056	0.415721	0.579	0.729	Storage 3	EmuJ_001152900	EmuJ_001152900	Rho gdp dissociation inhibitor	protein_coding	8
0.528	0.567126	0.056	1.38456	0.229	0.207	Storage 3	EmuJ_000170200	EmuJ_000170200	Carboxypeptidase	protein_coding	8
0.527	0.44673	0.054	1.34259	0.155	0.112	Storage 3	EmuJ_001119600	EmuJ_001119600	Leucine rich repeat typical subtype	protein_coding	8
0.527	0.428918	0.054	1.8796	0.1	0.049	Storage 3	EmuJ_000223300	EmuJ_000223300	Fibulin	protein_coding	8
0.526	0.441195	0.052	0.759799	0.459	0.541	Storage 3	EmuJ_000653100	EmuJ_000653100	Calreticulin	protein_coding	8
0.526	0.435922	0.052	0.806477	0.426	0.533	Storage 3	EmuJ_000204800	EmuJ_000204800	Actin-related protein 2/3 complex subunit 4	protein_coding	8
0.526	0.253198	0.052	0.42068	0.571	0.653	Storage 3	EmuJ_001060100	EmuJ_001060100	14-3-3 protein zeta:delta	protein_coding	8
0.526	0.492497	0.052	1.03196	0.327	0.357	Storage 3	EmuJ_000778900	EmuJ_000778900	Aspartate aminotransferase	protein_coding	8
0.525	0.507637	0.05	1.99068	0.117	0.075	Storage 3	EmuJ_000596300	EmuJ_000596300	Expressed conserved protein	protein_coding	8
0.525	0.856256	0.05	2.54408	0.125	0.083	Storage 3	EmuJ_000124900	EmuJ_000124900	Aquaporin 4	protein_coding	8
0.525	0.359151	0.05	3.17783	0.065	0.016	Storage 3	EmuJ_000058400	EmuJ_000058400	Expressed conserved protein	protein_coding	8
0.525	0.397237	0.05	0.711775	0.461	0.594	Storage 3	EmuJ_000487400	EmuJ_000487400	inorganic diphosphatase	protein_coding	8
0.525	0.364476	0.05	2.93383	0.065	0.017	Storage 3	EmuJ_000488900	EmuJ_000488900	Expressed conserved protein	protein_coding	8
0.525	0.396263	0.05	0.724241	0.429	0.527	Storage 3	EmuJ_000756200	EmuJ_000756200	dTMP kinase	protein_coding	8
0.524	0.288103	0.048	0.672703	0.227	0.196	Storage 3	EmuJ_000085500	EmuJ_000085500	Expressed conserved protein	protein_coding	8
0.524	0.0964053	0.048	0.150475	0.718	0.754	Storage 3	EmuJ_000183700	EmuJ_000183700	Ribosomal protein L37	protein_coding	8
0.524	0.482969	0.048	1.70077	0.097	0.051	Storage 3	EmuJ_000219800	EmuJ_000219800	Expressed protein	protein_coding	8
0.524	0.518664	0.048	3.02225	0.077	0.031	Storage 3	EmuJ_000905700	EmuJ_000905700	Cytochrome B5	protein_coding	8
0.524	0.210619	0.048	0.342412	0.613	0.712	Storage 3	EmuJ_000863100	EmuJ_000863100	ATP synthase subunit e, mitochondrial	protein_coding	8
0.523	0.539523	0.046	1.19513	0.304	0.341	Storage 3	EmuJ_000568600	EmuJ_000568600	ribose-phosphate diphosphokinase	protein_coding	8
0.522	0.55232	0.044	1.07493	0.327	0.361	Storage 3	EmuJ_001107000	EmuJ_001107000	Ankyrin: unc	protein_coding	8
0.522	0.468819	0.044	1.04492	0.292	0.308	Storage 3	EmuJ_000870900	EmuJ_000870900	Expressed conserved protein	protein_coding	8
0.521	0.120059	0.042	0.189138	0.748	0.826	Storage 3	EmuJ_000093700	EmuJ_000093700	Ubiquitin conjugating enzyme E2 D2	protein_coding	8
0.521	0.399801	0.042	1.11464	0.155	0.124	Storage 3	EmuJ_000662500	EmuJ_000662500	Oxalate:formate antiporter	protein_coding	8
0.521	0.554264	0.042	1.9538	0.132	0.102	Storage 3	EmuJ_000112500	EmuJ_000112500	Splicing factor 45	protein_coding	8
0.521	0.428686	0.042	2.62791	0.08	0.041	Storage 3	EmuJ_000221400	EmuJ_000221400	Dual specificity mitogen activated protein	protein_coding	8
0.521	0.472271	0.042	1.18708	0.2	0.179	Storage 3	EmuJ_001084800	EmuJ_001084800	Formin proteiny 2 domain containing protein	protein_coding	8
0.521	0.0573984	0.042	0.08753	0.858	0.87	Storage 3	EmuJ_000736400	EmuJ_000736400	60S acidic ribosomal protein P2	protein_coding	8
0.52	0.354427	0.04	0.659835	0.424	0.532	Storage 3	EmuJ_000189250	EmuJ_000189250	Expressed conserved protein	protein_coding	8
0.52	0.48074	0.04	1.02059	0.304	0.335	Storage 3	EmuJ_000237300	EmuJ_000237300	Vang protein 1	protein_coding	8
0.52	0.2214	0.04	0.438066	0.324	0.329	Storage 3	EmuJ_000065700	EmuJ_000065700	Muscleblind protein	protein_coding	8
0.52	0.516613	0.04	1.11132	0.319	0.371	Storage 3	EmuJ_000866800	EmuJ_000866800	V-type proton ATPase proteolipid subunit	protein_coding	8
0.52	0.302301	0.04	1.56244	0.062	0.023	Storage 3	EmuJ_000824000	EmuJ_000824000	Estrogen regulated protein EP45; Serine protease inhibitor 2b	protein_coding	8
0.519	0.429622	0.038	0.852908	0.344	0.393	Storage 3	EmuJ_000194000	EmuJ_000194000	Glycogenin 1	protein_coding	8
0.519	0.326278	0.038	0.584909	0.466	0.595	Storage 3	EmuJ_000249050	EmuJ_000249050	CRIB	protein_coding	8
0.519	0.43674	0.038	1.44773	0.127	0.098	Storage 3	EmuJ_000771600	EmuJ_000771600	Cat eye syndrome critical region protein 5	protein_coding	8
0.518	0.045427	0.036	0.0699653	0.783	0.801	Storage 3	EmuJ_001150800	EmuJ_001150800	40S ribosomal protein S28	protein_coding	8
0.518	0.270037	0.036	0.43444	0.601	0.693	Storage 3	EmuJ_000413200	EmuJ_000413200	Tubulin alpha chain	protein_coding	8
0.518	0.283368	0.036	3.39792	0.045	0.009	Storage 3	EmuJ_000381800	EmuJ_000381800	Antigen B; Tapeworm specific antigen B	protein_coding	8
0.518	0.260379	0.036	0.47589	0.409	0.463	Storage 3	EmuJ_000197100	EmuJ_000197100	Proto oncolocus tag serine:threonine protein kinase	protein_coding	8
0.518	0.220381	0.036	0.386566	0.499	0.604	Storage 3	EmuJ_000485800	EmuJ_000485800	Antigen II/3; Ezrin-like protein; H17g protein tegumental antigen; Tegument protein	protein_coding	8
0.518	0.402102	0.036	1.03342	0.19	0.173	Storage 3	EmuJ_000713050	EmuJ_000713050	Villin headpiece	protein_coding	8
0.518	0.368968	0.036	0.72861	0.372	0.455	Storage 3	EmuJ_001015700	EmuJ_001015700	DAPIT	protein_coding	8
0.518	0.53089	0.036	1.19356	0.272	0.292	Storage 3	EmuJ_000801500	EmuJ_000801500	Glycogenin 1	protein_coding	8
0.517	0.362879	0.034	0.676065	0.424	0.539	Storage 3	EmuJ_000625800	EmuJ_000625800	Expressed conserved protein	protein_coding	8
0.517	0.293709	0.034	1.65601	0.072	0.04	Storage 3	EmuJ_000591200	EmuJ_000591200	Protein eva-1 homolog C	protein_coding	8
0.517	0.345772	0.034	2.23894	0.067	0.035	Storage 3	EmuJ_000689300	EmuJ_000689300	Galactose-1-phosphate uridylyltransferase	protein_coding	8
0.517	0.32113	0.034	1.79322	0.072	0.039	Storage 3	EmuJ_000695400	EmuJ_000695400	Phosphatase regulatory subunit	protein_coding	8
0.517	0.268597	0.034	1.84411	0.07	0.038	Storage 3	EmuJ_001187900	EmuJ_001187900	UDP glucose:glycoprotein glucosyltransferase	protein_coding	8
0.517	0.460748	0.034	0.80214	0.464	0.607	Storage 3	EmuJ_000870300	EmuJ_000870300	UBX domain containing protein 2	protein_coding	8
0.517	0.0646566	0.034	0.097269	0.913	0.889	Storage 3	EmuJ_000856900	EmuJ_000856900	40S ribosomal protein S13	protein_coding	8
0.516	0.541707	0.032	1.31071	0.254	0.283	Storage 3	EmuJ_001133000	EmuJ_001133000	Expressed conserved protein	protein_coding	8
0.516	0.276259	0.032	0.479673	0.504	0.651	Storage 3	EmuJ_000231300	EmuJ_000231300	14-3-3 protein epsilon	protein_coding	8
0.516	0.142874	0.032	0.223732	0.753	0.838	Storage 3	EmuJ_000150000	EmuJ_000150000	RNA helicase	protein_coding	8
0.516	0.395502	0.032	1.45203	0.132	0.111	Storage 3	EmuJ_000953000	EmuJ_000953000	Steroid dehydrogenase	protein_coding	8
0.516	0.533146	0.032	1.00999	0.312	0.347	Storage 3	EmuJ_000734400	EmuJ_000734400	Uridine phosphorylase 1	protein_coding	8
0.515	0.243142	0.03	0.669023	0.16	0.138	Storage 3	EmuJ_001146600	EmuJ_001146600	RhoGAP	protein_coding	8
0.515	0.322421	0.03	1.09655	0.122	0.1	Storage 3	EmuJ_000252100	EmuJ_000252100	Neurogenic locus notch protein 2	protein_coding	8
0.515	0.335136	0.03	1.79745	0.085	0.058	Storage 3	EmuJ_000498400	EmuJ_000498400	Lysocardiolipin acyltransferase 1	protein_coding	8
0.515	0.199266	0.03	0.427825	0.232	0.217	Storage 3	EmuJ_001198200	EmuJ_001198200	Expressed conserved protein	protein_coding	8
0.515	0.267831	0.03	0.461172	0.481	0.587	Storage 3	EmuJ_001166200	EmuJ_001166200	Talin 2	protein_coding	8
0.515	0.383629	0.03	1.15321	0.155	0.138	Storage 3	EmuJ_000790700	EmuJ_000790700	Ras associated and pleckstrin y	protein_coding	8
0.514	0.130921	0.028	0.226481	0.459	0.531	Storage 3	EmuJ_000262050	EmuJ_000262050	Granulins	protein_coding	8
0.514	0.405726	0.028	0.803787	0.369	0.457	Storage 3	EmuJ_000284100	EmuJ_000284100	Expressed protein	protein_coding	8
0.514	0.260691	0.028	1.05286	0.087	0.062	Storage 3	EmuJ_000249800	EmuJ_000249800	Vesicular glutamate transporter	protein_coding	8
0.514	0.224428	0.028	2.56848	0.042	0.014	Storage 3	EmuJ_000079500	EmuJ_000079500	Expressed conserved protein	protein_coding	8
0.514	0.0824527	0.028	0.125411	0.845	0.889	Storage 3	EmuJ_000752000	EmuJ_000752000	ATP synthase subunit beta	protein_coding	8
0.513	0.255846	0.026	1.44796	0.072	0.048	Storage 3	EmuJ_000483100	EmuJ_000483100	Adenylate cyclase 9	protein_coding	8
0.513	0.216876	0.026	1.37702	0.067	0.043	Storage 3	EmuJ_000957000	EmuJ_000957000	Solute carrier family 22	protein_coding	8
0.513	0.47923	0.026	1.71724	0.12	0.103	Storage 3	EmuJ_000824400	EmuJ_000824400	Gynecophoral canal protein	protein_coding	8
0.513	0.340734	0.026	2.85063	0.047	0.022	Storage 3	EmuJ_000745100	EmuJ_000745100	Venom allergen val protein	protein_coding	8
0.512	0.4365	0.024	0.840129	0.372	0.463	Storage 3	EmuJ_000094600	EmuJ_000094600	Protein disulfide-isomerase	protein_coding	8
0.512	0.404079	0.024	0.767878	0.399	0.518	Storage 3	EmuJ_000922200	EmuJ_000922200	Sorting nexin	protein_coding	8
0.512	0.290145	0.024	1.4718	0.077	0.057	Storage 3	EmuJ_000235400	EmuJ_000235400	Galactosylgalactosylxylosylprotein 3-beta-glucuronosyltransferase	protein_coding	8
0.512	0.273872	0.024	2.07872	0.057	0.034	Storage 3	EmuJ_000943900	EmuJ_000943900	Phosphoglucomutase	protein_coding	8
0.511	0.223037	0.022	0.682931	0.147	0.133	Storage 3	EmuJ_001142200	EmuJ_001142200	Galactokinase	protein_coding	8
0.511	0.275402	0.022	0.582453	0.239	0.241	Storage 3	EmuJ_000658900	EmuJ_000658900	DUF4201 domain-containing protein	protein_coding	8
0.511	0.131111	0.022	2.4612	0.032	0.01	Storage 3	EmuJ_000722000	EmuJ_000722000	Expressed conserved protein	protein_coding	8
0.51	0.15841	0.02	1.84647	0.032	0.012	Storage 3	EmuJ_000551000	EmuJ_000551000	FABP3; Fatty acids and retinol binding protein	protein_coding	8
0.51	0.0488634	0.02	0.0753613	0.756	0.803	Storage 3	EmuJ_000177700	EmuJ_000177700	Ribosomal protein L11	protein_coding	8
0.51	0.118702	0.02	0.192613	0.651	0.756	Storage 3	EmuJ_000622800	EmuJ_000622800	60S acidic ribosomal protein P0	protein_coding	8
0.51	0.233996	0.02	0.751649	0.13	0.117	Storage 3	EmuJ_001091600	EmuJ_001091600	ADP-ribosyl cyclase/cyclic ADP-ribose hydrolase	protein_coding	8
0.51	0.358533	0.02	1.53982	0.095	0.08	Storage 3	EmuJ_000194100	EmuJ_000194100		protein_coding	8
0.51	0.333594	0.02	0.636925	0.397	0.512	Storage 3	EmuJ_001069100	EmuJ_001069100	eIF-2B GDP-GTP exchange factor subunit alpha	protein_coding	8
0.51	0.217307	0.02	1.50838	0.057	0.038	Storage 3	EmuJ_000897300	EmuJ_000897300	Orexin receptor type 2	protein_coding	8
0.51	0.29669	0.02	0.864364	0.147	0.139	Storage 3	EmuJ_000846700	EmuJ_000846700	Protocadherin 11	protein_coding	8
0.51	0.00602693	0.02	0.0255115	0.09	0.071	Storage 3	EmuJ_000785000	EmuJ_000785000	DH domain-containing protein	protein_coding	8
0.509	0.289022	0.018	1.2922	0.092	0.08	Storage 3	EmuJ_001120400	EmuJ_001120400	Expressed conserved protein	protein_coding	8
0.509	0.393023	0.018	1.86812	0.082	0.068	Storage 3	EmuJ_000607600	EmuJ_000607600	Traf and tnf receptor associated protein	protein_coding	8
0.509	0.217093	0.018	1.73205	0.055	0.038	Storage 3	EmuJ_000217800	EmuJ_000217800	Monoacylglycerol lipase abhd12	protein_coding	8
0.509	0.287999	0.018	1.1789	0.097	0.086	Storage 3	EmuJ_000998700	EmuJ_000998700	Protein capicua	protein_coding	8
0.509	0.41562	0.018	1.59914	0.1	0.09	Storage 3	EmuJ_000736050	EmuJ_000736050	NAD(P)H-hydrate epimerase	protein_coding	8
0.509	0.251629	0.018	0.91916	0.102	0.09	Storage 3	EmuJ_000780800	EmuJ_000780800	Surface protein PspC	protein_coding	8
0.508	0.10363	0.016	0.167045	0.683	0.759	Storage 3	EmuJ_000127100	EmuJ_000127100	GTP-binding nuclear protein	protein_coding	8
0.508	0.231294	0.016	0.47282	0.272	0.299	Storage 3	EmuJ_000227200	EmuJ_000227200	Rho GTPase activating protein 19	protein_coding	8
0.508	0.160404	0.016	0.452018	0.127	0.117	Storage 3	EmuJ_000056900	EmuJ_000056900	Bone morpholocus tagtic protein antagonist noggin	protein_coding	8
0.508	0.315118	0.016	0.552315	0.474	0.631	Storage 3	EmuJ_000421550	EmuJ_000421550	Ubiquinol cytochrome c reductase Rieske	protein_coding	8
0.508	0.398983	0.016	1.66919	0.112	0.105	Storage 3	EmuJ_000429500	EmuJ_000429500	Transmembrane protein INAFM2	protein_coding	8
0.508	0.193518	0.016	1.32758	0.042	0.026	Storage 3	EmuJ_001071600	EmuJ_001071600	Phospholipase C	protein_coding	8
0.508	0.37761	0.016	1.00462	0.187	0.196	Storage 3	EmuJ_000846900	EmuJ_000846900	Delta-like protein	protein_coding	8
0.508	0.390562	0.016	0.816966	0.314	0.386	Storage 3	EmuJ_000846000	EmuJ_000846000	Expressed protein	protein_coding	8
0.508	0.394628	0.016	2.13396	0.072	0.06	Storage 3	EmuJ_000803400	EmuJ_000803400	NADH dehydrogenase [ubiquinone] flavoprotein 3, mitochondrial	protein_coding	8
0.507	0.390601	0.014	1.21808	0.132	0.13	Storage 3	EmuJ_000340400	EmuJ_000340400	Alpha-galactosidase	protein_coding	8
0.507	0.167419	0.014	0.266441	0.648	0.826	Storage 3	EmuJ_000523700	EmuJ_000523700	ATP binding cassette sub family F	protein_coding	8
0.507	0.24552	0.014	1.84718	0.05	0.038	Storage 3	EmuJ_000149100	EmuJ_000149100	NECAP protein CG9132	protein_coding	8
0.507	0.431377	0.014	0.856587	0.329	0.411	Storage 3	EmuJ_000428150	EmuJ_000428150	Mixed-lineage leukemia	protein_coding	8
0.507	0.208975	0.014	1.48704	0.047	0.035	Storage 3	EmuJ_000446500	EmuJ_000446500	Forkhead box protein D2	protein_coding	8
0.507	0.125206	0.014	3.38735	0.017	0.004	Storage 3	EmuJ_000710500	EmuJ_000710500	Secreted protein	protein_coding	8
0.507	0.0950194	0.014	2.80584	0.017	0.004	Storage 3	EmuJ_000712600	EmuJ_000712600	Gynecophoral canal protein	protein_coding	8
0.507	0.184351	0.014	1.50783	0.042	0.03	Storage 3	EmuJ_001052400	EmuJ_001052400	Mothers against decapentaplegic 6	protein_coding	8
0.507	0.196627	0.014	2.28291	0.03	0.016	Storage 3	EmuJ_000884900	EmuJ_000884900	Rhodopsin orphan GPCR	protein_coding	8
0.507	0.386874	0.014	1.83047	0.067	0.056	Storage 3	EmuJ_000849500	EmuJ_000849500	Zinc finger C2H2 type	protein_coding	8
0.506	0.152856	0.012	5.76173	0.012	0.001	Storage 3	EmuJ_000338900	EmuJ_000338900		protein_coding	8
0.506	0.412071	0.012	1.25075	0.152	0.16	Storage 3	EmuJ_000317700	EmuJ_000317700	Adenylate cyclase	protein_coding	8
0.506	0.501218	0.012	1.31447	0.19	0.208	Storage 3	EmuJ_000528400	EmuJ_000528400	Integrin beta	protein_coding	8
0.506	0.216845	0.012	0.947756	0.08	0.07	Storage 3	EmuJ_000106900	EmuJ_000106900	Peptidase M12B domain-containing protein	protein_coding	8
0.506	0.14799	0.012	1.56533	0.035	0.024	Storage 3	EmuJ_000693700	EmuJ_000693700	Forkhead box protein F1	protein_coding	8
0.506	0.222009	0.012	1.95002	0.037	0.027	Storage 3	EmuJ_000439700	EmuJ_000439700	Bromo domain-containing protein	protein_coding	8
0.506	0.138312	0.012	2.92186	0.017	0.006	Storage 3	EmuJ_000715900	EmuJ_000715900	Expressed conserved protein	protein_coding	8
0.506	0.314718	0.012	0.656025	0.272	0.306	Storage 3	EmuJ_000946600	EmuJ_000946600	Zinc transporter zip8	protein_coding	8
0.506	0.272013	0.012	1.7935	0.055	0.046	Storage 3	EmuJ_000900200	EmuJ_000900200	Expressed conserved protein	protein_coding	8
0.506	0.566353	0.012	1.55591	0.177	0.195	Storage 3	EmuJ_000818900	EmuJ_000818900	Expressed protein	protein_coding	8
0.506	0.105962	0.012	5.61935	0.012	0.001	Storage 3	EmuJ_000397700	EmuJ_000397700	Lipopolysaccharide cholinephosphotransferase	protein_coding	8
0.505	0.537841	0.01	1.49504	0.187	0.209	Storage 3	EmuJ_000621200	EmuJ_000621200	Expressed protein	protein_coding	8
0.505	0.02148	0.01	0.0586767	0.135	0.131	Storage 3	EmuJ_000703300	EmuJ_000703300	Actin	protein_coding	8
0.505	0.0836033	0.01	0.134457	0.673	0.753	Storage 3	EmuJ_000855300	EmuJ_000855300	Small subunit ribosomal protein s30e	protein_coding	8
0.505	0.0740584	0.01	2.25529	0.015	0.006	Storage 3	EmuJ_000007500	EmuJ_000007500	Dynamin associated protein	protein_coding	8
0.504	0.115988	0.008	3.44123	0.012	0.004	Storage 3	EmuJ_001110100	EmuJ_001110100	Hexosyltransferase	protein_coding	8
0.504	0.110151	0.008	1.89397	0.022	0.014	Storage 3	EmuJ_000538600	EmuJ_000538600	glutathione transferase	protein_coding	8
0.504	0.260854	0.008	0.868616	0.117	0.118	Storage 3	EmuJ_000179100	EmuJ_000179100	Expressed protein	protein_coding	8
0.504	0.0578894	0.008	1.15375	0.02	0.012	Storage 3	EmuJ_000633900	EmuJ_000633900	PDZ and LIM domain protein Zasp	protein_coding	8
0.504	0.280499	0.008	0.48518	0.489	0.653	Storage 3	EmuJ_000107000	EmuJ_000107000	Transmembrane emp24 domain containing protein	protein_coding	8
0.504	0.086418	0.008	1.49711	0.02	0.013	Storage 3	EmuJ_000724600	EmuJ_000724600	Expressed conserved protein	protein_coding	8
0.504	0.175825	0.008	1.60403	0.035	0.028	Storage 3	EmuJ_001026000	EmuJ_001026000	Thioredoxin domain-containing protein 17	protein_coding	8
0.504	0.139235	0.008	0.61567	0.07	0.063	Storage 3	EmuJ_000946500	EmuJ_000946500	Zinc transporter zip	protein_coding	8
0.504	0.261056	0.008	0.991947	0.1	0.099	Storage 3	EmuJ_001199900	EmuJ_001199900	Microsomal triglyceride transfer protein large	protein_coding	8
0.504	0.0824695	0.008	1.83397	0.017	0.01	Storage 3	EmuJ_000568200	EmuJ_000568200		protein_coding	8
0.504	0.293017	0.008	0.514031	0.466	0.635	Storage 3	EmuJ_000750500	EmuJ_000750500	Proteasome subunit alpha type	protein_coding	8
0.503	0.0579045	0.006	1.4501	0.015	0.01	Storage 3	EmuJ_000171700	EmuJ_000171700	Expressed protein	protein_coding	8
0.503	0.363612	0.006	0.961578	0.202	0.231	Storage 3	EmuJ_000639000	EmuJ_000639000	E3 ubiquitin-protein ligase RNF170	protein_coding	8
0.503	0.10622	0.006	0.689139	0.06	0.055	Storage 3	EmuJ_000110500	EmuJ_000110500	Aldo keto reductase	protein_coding	8
0.503	0.382205	0.006	0.874758	0.269	0.328	Storage 3	EmuJ_001077900	EmuJ_001077900	Vacuolar proton pump subunit B	protein_coding	8
0.503	0.194229	0.006	0.732892	0.11	0.11	Storage 3	EmuJ_001045500	EmuJ_001045500	Probable imidazolonepropionase	protein_coding	8
0.503	0.130427	0.006	1.77819	0.025	0.02	Storage 3	EmuJ_000954500	EmuJ_000954500	Peptide allatostatin:somatostatin	protein_coding	8
0.503	0.44553	0.006	1.47988	0.125	0.131	Storage 3	EmuJ_000907200	EmuJ_000907200	Expressed protein	protein_coding	8
0.503	0.0661491	0.006	2.34967	0.01	0.005	Storage 3	EmuJ_000907100	EmuJ_000907100	Expressed protein	protein_coding	8
0.503	0.102256	0.006	1.12846	0.032	0.027	Storage 3	EmuJ_000821200	EmuJ_000821200	WIF domain	protein_coding	8
0.502	0.0488034	0.004	6.48404	0.005	0	Storage 3	EmuJ_001155100	EmuJ_001155100		protein_coding	8
0.502	0.125684	0.004	0.214807	0.544	0.697	Storage 3	EmuJ_000416000	EmuJ_000416000	Succinate dehydrogenase ubiquinone iron sulfur	protein_coding	8
0.502	0.213681	0.004	0.637404	0.15	0.158	Storage 3	EmuJ_000669600	EmuJ_000669600	Expressed protein	protein_coding	8
0.502	0.167632	0.004	0.294004	0.479	0.603	Storage 3	EmuJ_000615900	EmuJ_000615900	PHD finger 5A	protein_coding	8
0.502	0.0304126	0.004	1.18066	0.01	0.006	Storage 3	EmuJ_000106400	EmuJ_000106400	Egf domain protein	protein_coding	8
0.502	0.157944	0.004	1.29662	0.035	0.033	Storage 3	EmuJ_000225800	EmuJ_000225800	Papilin	protein_coding	8
0.502	0.0623111	0.004	1.46975	0.015	0.011	Storage 3	EmuJ_002130800	EmuJ_002130800	Tfiih basal transcription factor complex helicase subunit	protein_coding	8
0.502	0.0305575	0.004	1.1712	0.01	0.007	Storage 3	EmuJ_000334200	EmuJ_000334200	Transient receptor potential cation channel	protein_coding	8
0.502	0.0156281	0.004	1.03424	0.007	0.003	Storage 3	EmuJ_000023900	EmuJ_000023900	JmjC domain-containing protein	protein_coding	8
0.502	0.256693	0.004	0.933463	0.12	0.125	Storage 3	EmuJ_000141700	EmuJ_000141700	WD_REPEATS_REGION domain-containing protein	protein_coding	8
0.502	0.530572	0.004	1.55793	0.14	0.153	Storage 3	EmuJ_000489100	EmuJ_000489100	Monocarboxylate transporter	protein_coding	8
0.502	0.0694349	0.004	2.26704	0.01	0.007	Storage 3	EmuJ_001026600	EmuJ_001026600	Expressed conserved protein	protein_coding	8
0.502	0.528803	0.004	1.15607	0.269	0.332	Storage 3	EmuJ_001006400	EmuJ_001006400	Suppressor of G2 allele of SKP1	protein_coding	8
0.502	0.474974	0.004	1.23448	0.2	0.232	Storage 3	EmuJ_001000000	EmuJ_001000000	Innexin	protein_coding	8
0.502	0.347787	0.004	0.653437	0.387	0.509	Storage 3	EmuJ_000999800	EmuJ_000999800	ES1 protein mitochondrial	protein_coding	8
0.502	0.203601	0.004	1.62994	0.04	0.037	Storage 3	EmuJ_001169400	EmuJ_001169400	Purple acid phosphatase	protein_coding	8
0.502	0.199814	0.004	0.340718	0.511	0.66	Storage 3	EmuJ_000855200	EmuJ_000855200	Small subunit ribosomal protein s30e	protein_coding	8
0.502	0.231756	0.004	1.24917	0.067	0.067	Storage 3	EmuJ_000824200	EmuJ_000824200	G protein coupled receptor	protein_coding	8
0.502	0.0516692	0.004	2.45982	0.007	0.004	Storage 3	EmuJ_000790000	EmuJ_000790000		protein_coding	8
0.502	0.378982	0.004	0.756146	0.332	0.411	Storage 3	EmuJ_000092800	EmuJ_000092800	Transaldolase	protein_coding	8
0.501	0.0156965	0.002	2.82452	0.002	0	Storage 3	EmuJ_000096400	EmuJ_000096400	Expressed protein	protein_coding	8
0.501	0.0303086	0.002	5.48942	0.002	0	Storage 3	EmuJ_000088900	EmuJ_000088900		protein_coding	8
0.501	0.018455	0.002	4.40662	0.002	0.001	Storage 3	EmuJ_000174800	EmuJ_000174800	Gpcr rhodopsin superfamily	protein_coding	8
0.501	0.0152261	0.002	2.74377	0.002	0.001	Storage 3	EmuJ_000625250	EmuJ_000625250	CDP-diacylglycerol--glycerol-3-phosphate 3-phosphatidyltransferase	protein_coding	8
0.501	0.0170295	0.002	4.37012	0.002	0	Storage 3	EmuJ_000441700	EmuJ_000441700	Expressed protein	protein_coding	8
0.501	0.0178685	0.002	3.9582	0.002	0.001	Storage 3	EmuJ_000482400	EmuJ_000482400	Phosphatidylinositol-4,5-bisphosphate 4-phosphatase	protein_coding	8
0.501	0.0198992	0.002	3.4974	0.002	0	Storage 3	EmuJ_000504100	EmuJ_000504100		protein_coding	8
0.501	0.018042	0.002	4.79163	0.002	0	Storage 3	EmuJ_000834000	EmuJ_000834000	Expressed protein	protein_coding	8
0.501	0.000577734	0.002	0.326429	0.002	0.001	Storage 3	EmuJ_000561400	EmuJ_000561400		protein_coding	8
0.501	0.0339078	0.002	1.37039	0.01	0.007	Storage 3	EmuJ_000261300	EmuJ_000261300	Likely rho family Ras GTPase	protein_coding	8
0.501	0.0270724	0.002	2.08452	0.005	0.002	Storage 3	EmuJ_000349100	EmuJ_000349100	Expressed conserved protein	protein_coding	8
0.501	0.0139584	0.002	2.62672	0.002	0	Storage 3	EmuJ_000344400	EmuJ_000344400	Expressed protein	protein_coding	8
0.501	0.0260184	0.002	0.881816	0.01	0.008	Storage 3	EmuJ_000342500	EmuJ_000342500	BLOC-1-related complex subunit 5	protein_coding	8
0.501	0.0881202	0.002	1.72419	0.017	0.016	Storage 3	EmuJ_001124000	EmuJ_001124000	FeS_assembly_P domain-containing protein	protein_coding	8
0.501	0.0263913	0.002	1.42384	0.007	0.005	Storage 3	EmuJ_000536500	EmuJ_000536500	Dynein heavy chain	protein_coding	8
0.501	0.24141	0.002	1.15573	0.077	0.08	Storage 3	EmuJ_000380100	EmuJ_000380100	Sorting nexin 6	protein_coding	8
0.501	0.00754332	0.002	3.43677	0.002	0	Storage 3	EmuJ_000089700	EmuJ_000089700	Expressed protein	protein_coding	8
0.501	0.0229004	0.002	3.22117	0.002	0.001	Storage 3	EmuJ_000635300	EmuJ_000635300	purine-nucleoside phosphorylase	protein_coding	8
0.501	0.0343601	0.002	2.99551	0.005	0.002	Storage 3	EmuJ_000632550	EmuJ_000632550	Hypothetical transcript	protein_coding	8
0.501	0.00241799	0.002	0.740999	0.002	0.001	Storage 3	EmuJ_000603300	EmuJ_000603300	Expressed protein	protein_coding	8
0.501	0.0156728	0.002	2.50222	0.002	0.001	Storage 3	EmuJ_000109000	EmuJ_000109000	Expressed protein	protein_coding	8
0.501	0.0225255	0.002	1.97723	0.005	0.002	Storage 3	EmuJ_000127500	EmuJ_000127500	Ovule protein	protein_coding	8
0.501	0.0511128	0.002	1.36734	0.015	0.013	Storage 3	EmuJ_000057100	EmuJ_000057100	Exonuclease RNase T DNA polymerase III	protein_coding	8
0.501	0.0737166	0.002	1.17723	0.017	0.016	Storage 3	EmuJ_000067100	EmuJ_000067100	Fibronectin type III	protein_coding	8
0.501	0.3835	0.002	1.19498	0.137	0.151	Storage 3	EmuJ_000078700	EmuJ_000078700	Expressed protein	protein_coding	8
0.501	0.392028	0.002	0.80183	0.324	0.423	Storage 3	EmuJ_000690100	EmuJ_000690100	GDP-mannose 4,6-dehydratase	protein_coding	8
0.501	0.00179115	0.002	0.286971	0.005	0.004	Storage 3	EmuJ_000703400	EmuJ_000703400	Prospero	protein_coding	8
0.501	0.00566086	0.002	2.17812	0.002	0.001	Storage 3	EmuJ_001075000	EmuJ_001075000	G_PROTEIN_RECEP_F1_2 domain-containing protein	protein_coding	8
0.501	0.0209482	0.002	3.10798	0.002	0.001	Storage 3	EmuJ_001070900	EmuJ_001070900	Tubulin alpha chain	protein_coding	8
0.501	0.0407591	0.002	1.91793	0.007	0.006	Storage 3	EmuJ_001064000	EmuJ_001064000	Complex III assembly factor LYRM7	protein_coding	8
0.501	0.0259172	0.002	0.609241	0.015	0.013	Storage 3	EmuJ_000982700	EmuJ_000982700	Expressed protein	protein_coding	8
0.501	0.0627238	0.002	2.74345	0.005	0.003	Storage 3	EmuJ_000734850	EmuJ_000734850	Hypothetical transcript	protein_coding	8
0.501	0.130763	0.002	2.10705	0.02	0.018	Storage 3	EmuJ_001190000	EmuJ_001190000	Expressed conserved protein	protein_coding	8
0.501	0.0148631	0.002	2.03096	0.002	0.001	Storage 3	EmuJ_001163500	EmuJ_001163500	DUF3708 domain-containing protein	protein_coding	8
0.501	0.0221721	0.002	1.83756	0.005	0.002	Storage 3	EmuJ_000571300	EmuJ_000571300	Tetratricopeptide repeat protein 29	protein_coding	8
0.501	0.0109533	0.002	0.755518	0.007	0.005	Storage 3	EmuJ_000900700	EmuJ_000900700	Plasma membrane channel protein Ist2	protein_coding	8
0.501	0.453181	0.002	0.949822	0.307	0.397	Storage 3	EmuJ_000772600	EmuJ_000772600	Zinc finger CCCH domain-containing protein 14	protein_coding	8
0.501	0.081035	0.002	1.6502	0.015	0.014	Storage 3	EmuJ_000770900	EmuJ_000770900	Immunoglobulin subtype	protein_coding	8
0.501	0.0362592	0.002	2.31714	0.005	0.002	Storage 3	EmuJ_000767300	EmuJ_000767300	Expressed protein	protein_coding	8
0.501	0.0136344	0.002	2.07398	0.002	0.001	Storage 3	EmuJ_000740400	EmuJ_000740400	Expressed protein	protein_coding	8
0.501	0.180002	0.002	1.23811	0.052	0.053	Storage 3	EmuJ_000398600	EmuJ_000398600	rRNA promoter binding protein	protein_coding	8
0.501	0.00339585	0.002	1.43844	0.002	0.001	Storage 3	EmuJ_000315100	EmuJ_000315100	Expressed protein	protein_coding	8
0.501	0.0124223	0.002	0.994939	0.005	0.004	Storage 3	EmuJ_000709500	EmuJ_000709500	Ataxin 1	protein_coding	8
0.501	0.01917	0.002	1.29552	0.005	0.004	Storage 3	EmuJ_000398100	EmuJ_000398100	Fucosyltransferase	protein_coding	8
0.5	0.0136551	0	1.95358	0.002	0.003	Storage 3	EmuJ_001123400	EmuJ_001123400	Kinesin protein KIFC3	protein_coding	8
0.5	0.00312972	0	0.801197	0.002	0.002	Storage 3	EmuJ_000175200	EmuJ_000175200	Expressed conserved protein	protein_coding	8
0.5	0.008571	0	1.78086	0.002	0.002	Storage 3	EmuJ_000660100	EmuJ_000660100	Forkhead box protein J1 A	protein_coding	8
0.5	0.00799569	0	1.74947	0.002	0.002	Storage 3	EmuJ_001092900	EmuJ_001092900	GTP binding protein rhoA	protein_coding	8
0.5	0.0274844	0	2.89819	0.002	0.002	Storage 3	EmuJ_000122500	EmuJ_000122500	Protocadherin gamma	protein_coding	8
0.5	0.0244467	0	2.1757	0.002	0.002	Storage 3	EmuJ_001044000	EmuJ_001044000	Transmembrane protein	protein_coding	8
0.5	0.0132396	0	2.72452	0.002	0.002	Storage 3	EmuJ_000911800	EmuJ_000911800	Phospholipid transporting atpase	protein_coding	8
0.5	0.0216816	0	3.47407	0.002	0.002	Storage 3	EmuJ_000843700	EmuJ_000843700	Expressed conserved protein	protein_coding	8
0.5	0.019305	0	3.26037	0.002	0.002	Storage 3	EmuJ_000290100	EmuJ_000290100	Senescence associated protein	protein_coding	8
0.5	0.0140707	0	1.3607	0.002	0.002	Storage 3	EmuJ_000343300	EmuJ_000343300		protein_coding	8
0.5	0.035119	0	2.03902	0.005	0.005	Storage 3	EmuJ_000389500	EmuJ_000389500	DUF927 domain-containing protein	protein_coding	8
0.5	0.0164978	0	1.48388	0.005	0.004	Storage 3	EmuJ_001132100	EmuJ_001132100	Crinkler (CRN) family protein	protein_coding	8
0.5	0.00175154	0	0.357241	0.002	0.003	Storage 3	EmuJ_001135700	EmuJ_001135700	Ectonucleotide pyrophosphatase:phosphodiesterase	protein_coding	8
0.5	0.144284	0	0.36479	0.147	0.155	Storage 3	EmuJ_001148500	EmuJ_001148500	Expressed conserved protein	protein_coding	8
0.5	0.253428	0	0.482154	0.377	0.49	Storage 3	EmuJ_001153000	EmuJ_001153000	Mitochondrial F1F0 ATP synthase subunit epsilon	protein_coding	8
0.5	0.0112129	0	0.676098	0.005	0.006	Storage 3	EmuJ_000557100	EmuJ_000557100	Hypothetical transcript	protein_coding	8
0.5	0.388788	0	0.799776	0.262	0.316	Storage 3	EmuJ_000524100	EmuJ_000524100	Expressed protein	protein_coding	8
0.5	0.0749159	0	0.899695	0.022	0.024	Storage 3	EmuJ_000155500	EmuJ_000155500	Aldo keto reductase	protein_coding	8
0.5	0.00864538	0	1.03	0.002	0.003	Storage 3	EmuJ_000672600	EmuJ_000672600	Expressed conserved protein	protein_coding	8
0.5	0.00457639	0	0.756262	0.002	0.002	Storage 3	EmuJ_000659000	EmuJ_000659000	Kinesin motor domain-containing protein	protein_coding	8
0.5	0.0282651	0	1.45806	0.007	0.007	Storage 3	EmuJ_000624000	EmuJ_000624000	Expressed protein	protein_coding	8
0.5	0.0153623	0	0.53763	0.012	0.013	Storage 3	EmuJ_000602400	EmuJ_000602400	ANK_REP_REGION domain-containing protein	protein_coding	8
0.5	0.0010035	0	0.476867	0.002	0.002	Storage 3	EmuJ_001101100	EmuJ_001101100	Glyceraldehyde-3-phosphate dehydrogenase	protein_coding	8
0.5	0.00540739	0	0.771417	0.002	0.003	Storage 3	EmuJ_000100700	EmuJ_000100700	Expressed protein	protein_coding	8
0.5	0.00526654	0	0.95687	0.002	0.002	Storage 3	EmuJ_000101500	EmuJ_000101500	dual-specificity kinase	protein_coding	8
0.5	0.105884	0	2.00844	0.017	0.019	Storage 3	EmuJ_000105100	EmuJ_000105100	Expressed conserved protein	protein_coding	8
0.5	0.232	0	1.09699	0.077	0.081	Storage 3	EmuJ_000112400	EmuJ_000112400	Nischarin	protein_coding	8
0.5	0.00515473	0	1.30169	0.002	0.002	Storage 3	EmuJ_000114100	EmuJ_000114100	DEAD_2 domain-containing protein	protein_coding	8
0.5	0.00437282	0	0.828904	0.002	0.003	Storage 3	EmuJ_000128800	EmuJ_000128800	Expressed protein	protein_coding	8
0.5	0.00726723	0	0.985912	0.002	0.003	Storage 3	EmuJ_000232100	EmuJ_000232100	Transmembrane protein 151B	protein_coding	8
0.5	0.0499843	0	2.19432	0.007	0.007	Storage 3	EmuJ_000200800	EmuJ_000200800	FBD domain-containing protein	protein_coding	8
0.5	0.239004	0	1.50625	0.052	0.055	Storage 3	EmuJ_000053800	EmuJ_000053800	SLC10	protein_coding	8
0.5	0.338008	0	1.22275	0.107	0.117	Storage 3	EmuJ_000054900	EmuJ_000054900	Expressed conserved protein	protein_coding	8
0.5	0.0442732	0	1.49505	0.01	0.011	Storage 3	EmuJ_000690300	EmuJ_000690300	Ctg4a	protein_coding	8
0.5	0.0236931	0	1.29329	0.005	0.005	Storage 3	EmuJ_000695500	EmuJ_000695500	Expressed protein	protein_coding	8
0.5	0.00232152	0	0.501239	0.002	0.003	Storage 3	EmuJ_000700400	EmuJ_000700400	Protocadherin alpha 4 unspliced	protein_coding	8
0.5	0.0141524	0	2.19219	0.002	0.002	Storage 3	EmuJ_002120800	EmuJ_002120800	Sulfhydryl oxidase	protein_coding	8
0.5	0.0112393	0	1.43565	0.002	0.002	Storage 3	EmuJ_000703100	EmuJ_000703100	Coiled-coil domain-containing protein 63-like	protein_coding	8
0.5	0.008452	0	0.636857	0.005	0.006	Storage 3	EmuJ_000457500	EmuJ_000457500	Four and a half LIM domains protein 2	protein_coding	8
0.5	0.00227529	0	0.907434	0.002	0.002	Storage 3	EmuJ_000461300	EmuJ_000461300	Radial spoke head protein 4 A	protein_coding	8
0.5	0.0173657	0	1.95829	0.002	0.002	Storage 3	EmuJ_000465900	EmuJ_000465900	Ovule protein	protein_coding	8
0.5	0.00986026	0	0.0152391	0.803	0.862	Storage 3	EmuJ_000480600	EmuJ_000480600	Ribosomal protein S19e	protein_coding	8
0.5	0.00418227	0	0.442176	0.005	0.005	Storage 3	EmuJ_000502200	EmuJ_000502200		protein_coding	8
0.5	0.0188753	0	1.73712	0.002	0.003	Storage 3	EmuJ_000504200	EmuJ_000504200	Expressed conserved protein	protein_coding	8
0.5	0.310774	0	0.613404	0.309	0.375	Storage 3	EmuJ_001079400	EmuJ_001079400	Metallophosphoesterase domain containing protein	protein_coding	8
0.5	0.0159711	0	0.503513	0.01	0.01	Storage 3	EmuJ_001078800	EmuJ_001078800	Nuclear hormone receptor HR96	protein_coding	8
0.5	0.00800311	0	0.660559	0.005	0.005	Storage 3	EmuJ_001069400	EmuJ_001069400		protein_coding	8
0.5	0.0252799	0	2.46285	0.002	0.002	Storage 3	EmuJ_001033800	EmuJ_001033800	Expressed conserved protein	protein_coding	8
0.5	0.00206274	0	0.486664	0.002	0.003	Storage 3	EmuJ_001024500	EmuJ_001024500	EGF-like domain-containing protein	protein_coding	8
0.5	0.0197083	0	0.626064	0.01	0.011	Storage 3	EmuJ_001004800	EmuJ_001004800	Transgelin	protein_coding	8
0.5	0.00975492	0	1.12142	0.002	0.003	Storage 3	EmuJ_000992800	EmuJ_000992800	Secreted protein	protein_coding	8
0.5	0.0371593	0	0.167913	0.08	0.083	Storage 3	EmuJ_000980500	EmuJ_000980500	Protein C ets 2	protein_coding	8
0.5	0.0190986	0	2.34533	0.002	0.002	Storage 3	EmuJ_000977800	EmuJ_000977800	Expressed protein	protein_coding	8
0.5	0.315637	0	0.992628	0.122	0.134	Storage 3	EmuJ_000967400	EmuJ_000967400	Mxi neural development protein	protein_coding	8
0.5	0.0081224	0	1.30364	0.002	0.002	Storage 3	EmuJ_001189200	EmuJ_001189200	Complement C1q tumor necrosis factor	protein_coding	8
0.5	0.0159448	0	2.16812	0.002	0.002	Storage 3	EmuJ_001167000	EmuJ_001167000	Serine:threonine protein kinase pak	protein_coding	8
0.5	0.0221938	0	0.769421	0.007	0.008	Storage 3	EmuJ_000569600	EmuJ_000569600	Expressed conserved protein	protein_coding	8
0.5	0.0128264	0	2.26968	0.002	0.002	Storage 3	EmuJ_000905900	EmuJ_000905900	Deleted in lung and esophageal cancer protein 1	protein_coding	8
0.5	0.165635	0	1.68009	0.037	0.039	Storage 3	EmuJ_000897400	EmuJ_000897400		protein_coding	8
0.5	0.00694093	0	0.945781	0.002	0.003	Storage 3	EmuJ_000883300	EmuJ_000883300		protein_coding	8
0.5	0.0754975	0	1.01228	0.02	0.021	Storage 3	EmuJ_000870700	EmuJ_000870700	Apobec1 complementation factor	protein_coding	8
0.5	0.0144569	0	1.61782	0.002	0.003	Storage 3	EmuJ_000803900	EmuJ_000803900	Hypothetical transcript	protein_coding	8
0.5	0.350125	0	0.659524	0.387	0.521	Storage 3	EmuJ_000792800	EmuJ_000792800	3 oxoacyl acyl carrier protein reductase	protein_coding	8
0.5	0.022803	0	2.35003	0.002	0.002	Storage 3	EmuJ_002210400	EmuJ_002210400	Nardilysin	protein_coding	8
0.5	0.104142	0	1.26212	0.025	0.026	Storage 3	EmuJ_000051500	EmuJ_000051500	rRNA promoter binding protein	protein_coding	8
0.5	0.0194573	0	2.77745	0.002	0.002	Storage 3	EmuJ_002193100	EmuJ_002193100	Metal transporter Nramp1	protein_coding	8
0.499	0.00505984	0.002	1.21523	0.002	0.004	Storage 3	EmuJ_001113200	EmuJ_001113200	Zinc finger C2H2 type	protein_coding	8
0.499	0.0130223	0.002	1.32896	0.002	0.005	Storage 3	EmuJ_000684800	EmuJ_000684800	Expressed conserved protein	protein_coding	8
0.499	0.0020057	0.002	0.596314	0.002	0.005	Storage 3	EmuJ_000575700	EmuJ_000575700	Pentatricopeptide repeat-containing protein	protein_coding	8
0.499	0.430559	0.002	1.00901	0.182	0.207	Storage 3	EmuJ_000322250	EmuJ_000322250	60S ribosomal protein L6	protein_coding	8
0.499	0.0082948	0.002	0.549561	0.002	0.004	Storage 3	EmuJ_000096200	EmuJ_000096200	EGF region	protein_coding	8
0.499	0.0236418	0.002	0.611951	0.01	0.012	Storage 3	EmuJ_001124500	EmuJ_001124500	Purine nucleoside phosphorylase	protein_coding	8
0.499	0.143769	0.002	0.420201	0.125	0.134	Storage 3	EmuJ_001143900	EmuJ_001143900	Expressed protein	protein_coding	8
0.499	0.0403734	0.002	0.89768	0.015	0.016	Storage 3	EmuJ_000538000	EmuJ_000538000	Glutathione S transferase	protein_coding	8
0.499	0.0518395	0.002	1.26522	0.01	0.013	Storage 3	EmuJ_000156200	EmuJ_000156200	Aldo keto reductase	protein_coding	8
0.499	0.00129155	0.002	0.207333	0.005	0.008	Storage 3	EmuJ_000161000	EmuJ_000161000	Palmitoyltransferase ZDHHC14	protein_coding	8
0.499	0.0480478	0.002	1.27306	0.01	0.012	Storage 3	EmuJ_000163900	EmuJ_000163900	HORMA domain containing protein 2	protein_coding	8
0.499	0.0046992	0.002	0.742705	0.002	0.004	Storage 3	EmuJ_000623300	EmuJ_000623300	PDZ domain-containing protein	protein_coding	8
0.499	0.0134712	0.002	0.870256	0.005	0.006	Storage 3	EmuJ_000612800	EmuJ_000612800	SWI:SNF matrix associated	protein_coding	8
0.499	0.0196146	0.002	0.983806	0.005	0.007	Storage 3	EmuJ_000234500	EmuJ_000234500	Expressed protein	protein_coding	8
0.499	0.00755192	0.002	0.406804	0.005	0.006	Storage 3	EmuJ_000198700	EmuJ_000198700	Four and a half LIM domains protein 3	protein_coding	8
0.499	0.0205154	0.002	1.78477	0.002	0.004	Storage 3	EmuJ_000137200	EmuJ_000137200	Protein rolling stone	protein_coding	8
0.499	0.0130047	0.002	0.885997	0.002	0.005	Storage 3	EmuJ_000019500	EmuJ_000019500	Heat shock protein 70	protein_coding	8
0.499	0.0904339	0.002	1.47583	0.017	0.019	Storage 3	EmuJ_000430100	EmuJ_000430100	Expressed conserved protein	protein_coding	8
0.499	0.275074	0.002	1.51714	0.06	0.065	Storage 3	EmuJ_000455100	EmuJ_000455100	Macrophage-expressed gene 1 protein	protein_coding	8
0.499	0.00780695	0.002	1.07871	0.002	0.004	Storage 3	EmuJ_000475500	EmuJ_000475500	Dynein intermediate chain	protein_coding	8
0.499	0.00150617	0.002	0.355216	0.002	0.004	Storage 3	EmuJ_000496100	EmuJ_000496100	Expressed conserved protein	protein_coding	8
0.499	0.00739482	0.002	0.669047	0.002	0.005	Storage 3	EmuJ_000298800	EmuJ_000298800	Expressed protein	protein_coding	8
0.499	0.0798116	0.002	0.849838	0.032	0.035	Storage 3	EmuJ_000995400	EmuJ_000995400	Ras GTP binding protein 4b	protein_coding	8
0.499	0.0301596	0.002	1.07046	0.007	0.01	Storage 3	EmuJ_000980200	EmuJ_000980200	F box only protein 32	protein_coding	8
0.499	0.23829	0.002	1.55624	0.042	0.046	Storage 3	EmuJ_000943800	EmuJ_000943800	Expressed conserved protein	protein_coding	8
0.499	0.0190592	0.002	1.60899	0.002	0.004	Storage 3	EmuJ_000915500	EmuJ_000915500		protein_coding	8
0.499	0.0383447	0.002	1.25395	0.01	0.012	Storage 3	EmuJ_000735000	EmuJ_000735000	Tubulin alpha chain	protein_coding	8
0.499	0.00115318	0.002	0.304708	0.002	0.005	Storage 3	EmuJ_002109800	EmuJ_002109800	ADP-ribosylation factor 8B	protein_coding	8
0.499	0.0105377	0.002	0.430671	0.007	0.009	Storage 3	EmuJ_000905800	EmuJ_000905800	TonB box	protein_coding	8
0.499	0.00201601	0.002	0.214771	0.005	0.007	Storage 3	EmuJ_000876300	EmuJ_000876300	Expressed protein	protein_coding	8
0.499	0.0160278	0.002	1.25109	0.005	0.007	Storage 3	EmuJ_000864000	EmuJ_000864000	Gamma-glutamylcyclotransferase	protein_coding	8
0.499	0.264156	0.002	0.490024	0.416	0.562	Storage 3	EmuJ_000847600	EmuJ_000847600	ER membrane protein complex subunit 6	protein_coding	8
0.499	0.00716919	0.002	0.578017	0.005	0.006	Storage 3	EmuJ_000845200	EmuJ_000845200	Inner membrane protein	protein_coding	8
0.499	0.0183789	0.002	0.423723	0.012	0.015	Storage 3	EmuJ_000819900	EmuJ_000819900	Amino acid transporter	protein_coding	8
0.499	0.0206756	0.002	1.55551	0.002	0.004	Storage 3	EmuJ_002101600	EmuJ_002101600	Atrial natriuretic peptide clearance receptor	protein_coding	8
0.499	0.00233471	0.002	0.17783	0.005	0.007	Storage 3	EmuJ_000754200	EmuJ_000754200	Oxidoreductase	protein_coding	8
0.499	0.00826425	0.002	1.1527	0.002	0.004	Storage 3	EmuJ_000753800	EmuJ_000753800	Ovule protein	protein_coding	8
0.499	0.0679218	0.002	1.52147	0.012	0.015	Storage 3	EmuJ_000750600	EmuJ_000750600	Cyclin	protein_coding	8
0.498	0.00586171	0.004	0.292411	0.007	0.011	Storage 3	EmuJ_000935400	EmuJ_000935400	Immunoglobulin	protein_coding	8
0.498	0.042669	0.004	2.06758	0.002	0.006	Storage 3	EmuJ_001119800	EmuJ_001119800	Glycine receptor subunit alpha 1	protein_coding	8
0.498	0.0816566	0.004	1.08072	0.025	0.029	Storage 3	EmuJ_001133100	EmuJ_001133100	Glycosyltransferase domain containing protein	protein_coding	8
0.498	0.0825293	0.004	1.02271	0.02	0.025	Storage 3	EmuJ_001146400	EmuJ_001146400	Junctophilin	protein_coding	8
0.498	0.0203621	0.004	1.07695	0.002	0.007	Storage 3	EmuJ_002162500	EmuJ_002162500	Transporter	protein_coding	8
0.498	0.000312545	0.004	0.16406	0.005	0.009	Storage 3	EmuJ_000286300	EmuJ_000286300		protein_coding	8
0.498	0.00512596	0.004	0.519419	0.002	0.007	Storage 3	EmuJ_000154500	EmuJ_000154500	Thymidine kinase 2 mitochondrial	protein_coding	8
0.498	0.0671198	0.004	0.316248	0.062	0.067	Storage 3	EmuJ_000185100	EmuJ_000185100	Expressed conserved protein	protein_coding	8
0.498	0.071257	0.004	0.158728	0.234	0.259	Storage 3	EmuJ_000925300	EmuJ_000925300	Annexin	protein_coding	8
0.498	0.00410254	0.004	0.484109	0.002	0.006	Storage 3	EmuJ_000622600	EmuJ_000622600	Receptor for egg jelly 6	protein_coding	8
0.498	0.0239471	0.004	0.766715	0.01	0.013	Storage 3	EmuJ_000612000	EmuJ_000612000	Guanine nucleotide binding protein subunit beta	protein_coding	8
0.498	0.0817629	0.004	1.49054	0.012	0.017	Storage 3	EmuJ_000591800	EmuJ_000591800	Transcription initiation factor TFIID subunit	protein_coding	8
0.498	0.0119959	0.004	0.609833	0.005	0.009	Storage 3	EmuJ_000130300	EmuJ_000130300	Paxillin	protein_coding	8
0.498	0.194131	0.004	0.526656	0.142	0.158	Storage 3	EmuJ_000258100	EmuJ_000258100	Expressed protein	protein_coding	8
0.498	0.0601091	0.004	0.563785	0.03	0.035	Storage 3	EmuJ_000241000	EmuJ_000241000	PDZ domain-containing protein	protein_coding	8
0.498	0.000802468	0.004	0.165746	0.005	0.01	Storage 3	EmuJ_000206600	EmuJ_000206600	Serine/threonine-protein phosphatase	protein_coding	8
0.498	0.163389	0.004	1.30954	0.032	0.038	Storage 3	EmuJ_000197400	EmuJ_000197400	Cleavage and polyadenylation	protein_coding	8
0.498	0.0104613	0.004	0.494939	0.005	0.01	Storage 3	EmuJ_000080400	EmuJ_000080400	GTP binding protein Di Ras2	protein_coding	8
0.498	0.000315424	0.004	0.242458	0.002	0.006	Storage 3	EmuJ_000695800	EmuJ_000695800	Expressed protein	protein_coding	8
0.498	0.333847	0.004	0.654806	0.347	0.453	Storage 3	EmuJ_000698600	EmuJ_000698600	Inhibitor of apoptosis protein	protein_coding	8
0.498	0.00984196	0.004	0.239299	0.012	0.016	Storage 3	EmuJ_000421600	EmuJ_000421600		protein_coding	8
0.498	0.0568567	0.004	0.907856	0.017	0.022	Storage 3	EmuJ_000464000	EmuJ_000464000	Protein sys1	protein_coding	8
0.498	0.104711	0.004	1.53142	0.02	0.024	Storage 3	EmuJ_000514830	EmuJ_000514830	Lysine specific demethylase 8	protein_coding	8
0.498	0.0482549	0.004	1.32218	0.01	0.015	Storage 3	EmuJ_000720700	EmuJ_000720700	S adenosylmethionine mitochondrial carrier	protein_coding	8
0.498	0.00944958	0.004	0.407214	0.007	0.011	Storage 3	EmuJ_000723900	EmuJ_000723900	3-phosphoinositide-dependent protein kinase 1	protein_coding	8
0.498	0.0128616	0.004	0.284707	0.012	0.017	Storage 3	EmuJ_001082700	EmuJ_001082700	protein-tyrosine-phosphatase	protein_coding	8
0.498	0.0129729	0.004	0.472811	0.007	0.011	Storage 3	EmuJ_001048800	EmuJ_001048800	Post-GPI attachment to proteins factor 3	protein_coding	8
0.498	0.00158693	0.004	0.0958426	0.007	0.012	Storage 3	EmuJ_001015400	EmuJ_001015400	Expressed conserved protein	protein_coding	8
0.498	0.0188757	0.004	0.960411	0.005	0.008	Storage 3	EmuJ_000980700	EmuJ_000980700	Expressed protein	protein_coding	8
0.498	0.0836833	0.004	0.137572	0.608	0.717	Storage 3	EmuJ_000980600	EmuJ_000980600	Succinate dehydrogenase complex subunit C	protein_coding	8
0.498	0.15231	0.004	1.00635	0.045	0.05	Storage 3	EmuJ_000954100	EmuJ_000954100	Integrin linked protein kinase	protein_coding	8
0.498	0.00469459	0.004	0.372117	0.002	0.007	Storage 3	EmuJ_000949900	EmuJ_000949900	Expressed protein	protein_coding	8
0.498	0.0104764	0.004	0.569245	0.005	0.008	Storage 3	EmuJ_001190300	EmuJ_001190300		protein_coding	8
0.498	0.0323664	0.004	0.765348	0.012	0.016	Storage 3	EmuJ_001182400	EmuJ_001182400		protein_coding	8
0.498	0.0511171	0.004	1.03695	0.015	0.018	Storage 3	EmuJ_000896600	EmuJ_000896600	Surfeit locus protein 4	protein_coding	8
0.498	0.000512259	0.004	0.230893	0.002	0.007	Storage 3	EmuJ_000874050	EmuJ_000874050	Ribosomal RNA large subunit methyltransferase	protein_coding	8
0.498	0.054691	0.004	0.764367	0.017	0.023	Storage 3	EmuJ_000869100	EmuJ_000869100	E3 ubiquitin protein ligase TRIM56	protein_coding	8
0.498	0.151556	0.004	1.12779	0.045	0.051	Storage 3	EmuJ_000867700	EmuJ_000867700	Fbxl20	protein_coding	8
0.498	0.0142401	0.004	0.919158	0.002	0.006	Storage 3	EmuJ_000845600	EmuJ_000845600		protein_coding	8
0.498	0.0285775	0.004	0.970927	0.007	0.011	Storage 3	EmuJ_000840500	EmuJ_000840500		protein_coding	8
0.498	0.045339	0.004	0.909613	0.012	0.017	Storage 3	EmuJ_000822500	EmuJ_000822500	Protein tyrosine phosphatase mitochondrial	protein_coding	8
0.498	0.0065598	0.004	0.619634	0.002	0.007	Storage 3	EmuJ_000772200	EmuJ_000772200	60S ribosomal protein L19	protein_coding	8
0.498	0.125591	0.004	1.58048	0.02	0.025	Storage 3	EmuJ_000761350	EmuJ_000761350	Expressed protein	protein_coding	8
0.498	0.310393	0.004	0.74325	0.232	0.278	Storage 3	EmuJ_000751600	EmuJ_000751600	SEC23 interacting protein	protein_coding	8
0.497	0.0281965	0.006	1.11989	0.005	0.011	Storage 3	EmuJ_001145100	EmuJ_001145100	Nucleoside diphosphate kinase	protein_coding	8
0.497	0.355629	0.006	0.908819	0.195	0.235	Storage 3	EmuJ_000083200	EmuJ_000083200	Vacuolar protein sorting-associated protein 35	protein_coding	8
0.497	0.00220452	0.006	0.402229	0.002	0.008	Storage 3	EmuJ_000653800	EmuJ_000653800	Ovule protein	protein_coding	8
0.497	0.01617	0.006	0.679743	0.007	0.013	Storage 3	EmuJ_000617600	EmuJ_000617600	Zinc finger C2H2 type	protein_coding	8
0.497	0.00304941	0.006	0.221668	0.002	0.009	Storage 3	EmuJ_000612300	EmuJ_000612300	Myosin essential light chain striated adductor	protein_coding	8
0.497	0.0114131	0.006	0.665701	0.002	0.009	Storage 3	EmuJ_000592300	EmuJ_000592300	Dynein heavy chain	protein_coding	8
0.497	0.064438	0.006	1.05038	0.015	0.022	Storage 3	EmuJ_002145300	EmuJ_002145300	Zinc finger (C3HC4 RING finger) protein	protein_coding	8
0.497	0.42187	0.006	0.922276	0.267	0.34	Storage 3	EmuJ_000584100	EmuJ_000584100	Calcium-transporting ATPase	protein_coding	8
0.497	0.0264389	0.006	1.05923	0.005	0.011	Storage 3	EmuJ_000258700	EmuJ_000258700	Coiled-coil domain-containing protein 39	protein_coding	8
0.497	0.285479	0.006	1.01291	0.115	0.132	Storage 3	EmuJ_000235000	EmuJ_000235000	Protein flightless 1	protein_coding	8
0.497	0.00774829	0.006	0.563991	0.002	0.008	Storage 3	EmuJ_000197500	EmuJ_000197500		protein_coding	8
0.497	0.33054	0.006	1.03235	0.152	0.18	Storage 3	EmuJ_000136800	EmuJ_000136800	Protein-serine/threonine kinase	protein_coding	8
0.497	0.454141	0.006	1.62424	0.107	0.124	Storage 3	EmuJ_000683900	EmuJ_000683900	Dolichol kinase	protein_coding	8
0.497	0.00559838	0.006	0.473798	0.002	0.008	Storage 3	EmuJ_002120600	EmuJ_002120600	Hermansky-Pudlak syndrome 5 protein	protein_coding	8
0.497	0.0524236	0.006	0.950106	0.012	0.019	Storage 3	EmuJ_000448300	EmuJ_000448300	Ribosomal protein mitochondrial	protein_coding	8
0.497	0.0628491	0.006	1.50589	0.01	0.017	Storage 3	EmuJ_000506600	EmuJ_000506600	Glycine receptor subunit alpha 1	protein_coding	8
0.497	0.00243709	0.006	0.300427	0.002	0.008	Storage 3	EmuJ_001035300	EmuJ_001035300		protein_coding	8
0.497	0.142553	0.006	1.78184	0.017	0.025	Storage 3	EmuJ_001015000	EmuJ_001015000	Ribonuclease P/MRP protein subunit POP5	protein_coding	8
0.497	0.173526	0.006	1.02501	0.047	0.055	Storage 3	EmuJ_000976800	EmuJ_000976800	Acetyl coenzyme A C acetyltransferase	protein_coding	8
0.497	0.0483863	0.006	1.27036	0.01	0.016	Storage 3	EmuJ_000966100	EmuJ_000966100	G_PROTEIN_RECEP_F1_2 domain-containing protein	protein_coding	8
0.497	0.0175397	0.006	0.495951	0.012	0.018	Storage 3	EmuJ_000893400	EmuJ_000893400	Mothers against decapentaplegic homolog	protein_coding	8
0.497	0.315819	0.006	0.624274	0.357	0.477	Storage 3	EmuJ_000889300	EmuJ_000889300	Expressed protein	protein_coding	8
0.497	0.0162119	0.006	0.830281	0.002	0.009	Storage 3	EmuJ_000838700	EmuJ_000838700	Secreted frizzled protein	protein_coding	8
0.497	0.230561	0.006	1.40235	0.057	0.066	Storage 3	EmuJ_000831400	EmuJ_000831400	COP9 signalosome complex subunit 5	protein_coding	8
0.497	0.261839	0.006	0.915841	0.122	0.141	Storage 3	EmuJ_000828400	EmuJ_000828400	Metal transporter cnnm2	protein_coding	8
0.497	0.0105487	0.006	0.489167	0.007	0.014	Storage 3	EmuJ_000809700	EmuJ_000809700	Lipoma hmgic fusion partner protein	protein_coding	8
0.497	0.0294359	0.006	0.757641	0.012	0.019	Storage 3	EmuJ_000748600	EmuJ_000748600	Protein Wnt	protein_coding	8
0.497	0.00895759	0.006	0.320001	0.01	0.017	Storage 3	EmuJ_000314100	EmuJ_000314100	14-3-3 protein gamma	protein_coding	8
0.497	0.0410795	0.006	0.723112	0.015	0.021	Storage 3	EmuJ_002194000	EmuJ_002194000	rRNA promoter binding protein	protein_coding	8
0.497	0.0825129	0.006	1.0765	0.015	0.021	Storage 3	EmuJ_001156300	EmuJ_001156300	Lipoma HMGIC fusion partner	protein_coding	8
0.496	0.0164125	0.008	1.00794	0.002	0.01	Storage 3	EmuJ_000513200	EmuJ_000513200		protein_coding	8
0.496	0.0360171	0.008	0.367963	0.025	0.034	Storage 3	EmuJ_000392700	EmuJ_000392700	Protein jagged 2	protein_coding	8
0.496	0.00703943	0.008	0.375682	0.005	0.014	Storage 3	EmuJ_002171200	EmuJ_002171200	DNA repair protein, SNF2 family	protein_coding	8
0.496	0.343708	0.008	0.722224	0.302	0.39	Storage 3	EmuJ_001130500	EmuJ_001130500	Growth hormone inducible transmembrane protein	protein_coding	8
0.496	0.355751	0.008	1.52312	0.087	0.103	Storage 3	EmuJ_000100900	EmuJ_000100900	CDP-diacylglycerol--inositol 3-phosphatidyltransferase	protein_coding	8
0.496	0.321739	0.008	0.803026	0.207	0.253	Storage 3	EmuJ_000119300	EmuJ_000119300	Monocarboxylate transporter	protein_coding	8
0.496	0.0813882	0.008	0.996574	0.022	0.031	Storage 3	EmuJ_000250800	EmuJ_000250800	Serine:threonine protein kinase	protein_coding	8
0.496	0.0089665	0.008	0.373677	0.005	0.013	Storage 3	EmuJ_000213500	EmuJ_000213500	Fasciculation and elongation protein zeta	protein_coding	8
0.496	0.0229782	0.008	0.40657	0.017	0.025	Storage 3	EmuJ_000137050	EmuJ_000137050	Small integral membrane protein 15	protein_coding	8
0.496	0.0889328	0.008	1.02907	0.022	0.031	Storage 3	EmuJ_002124400	EmuJ_002124400	Serine	protein_coding	8
0.496	0.0338085	0.008	1.72356	0.002	0.01	Storage 3	EmuJ_000484700	EmuJ_000484700	Expressed conserved protein	protein_coding	8
0.496	0.424954	0.008	0.912566	0.274	0.351	Storage 3	EmuJ_000486100	EmuJ_000486100	Protein FAM49B	protein_coding	8
0.496	0.296127	0.008	1.1465	0.095	0.11	Storage 3	EmuJ_001062000	EmuJ_001062000	SHC transforming protein 3	protein_coding	8
0.496	0.0130503	0.008	0.459349	0.005	0.012	Storage 3	EmuJ_001055000	EmuJ_001055000	Calcium activated potassium channel subunit	protein_coding	8
0.496	0.0414024	0.008	0.888676	0.01	0.017	Storage 3	EmuJ_000997400	EmuJ_000997400	Src y 3 domain	protein_coding	8
0.496	0.01681	0.008	0.602619	0.005	0.014	Storage 3	EmuJ_000975400	EmuJ_000975400	Expressed conserved protein	protein_coding	8
0.496	0.00178061	0.008	0.233764	0.002	0.011	Storage 3	EmuJ_000911750	EmuJ_000911750	Translocation protein SEC62	protein_coding	8
0.496	0.0102438	0.008	0.444181	0.007	0.015	Storage 3	EmuJ_000815800	EmuJ_000815800	6-pyruvoyl tetrahydrobiopterin synthase	protein_coding	8
0.496	0.030693	0.008	0.582147	0.015	0.022	Storage 3	EmuJ_000815000	EmuJ_000815000	Protein odr-4 homolog	protein_coding	8
0.496	0.175113	0.008	0.309799	0.464	0.625	Storage 3	EmuJ_000772100	EmuJ_000772100	Ribosomal protein L19	protein_coding	8
0.496	0.00701979	0.008	0.279063	0.005	0.013	Storage 3	EmuJ_000763700	EmuJ_000763700	NF kappa B inhibitor protein 1	protein_coding	8
0.495	0.444725	0.01	1.24078	0.155	0.188	Storage 3	EmuJ_000937700	EmuJ_000937700	Tropomodulin	protein_coding	8
0.495	0.00262843	0.01	0.3122	0.002	0.012	Storage 3	EmuJ_001125500	EmuJ_001125500	Expressed protein	protein_coding	8
0.495	0.127597	0.01	1.6391	0.022	0.033	Storage 3	EmuJ_000411100	EmuJ_000411100	Alpha N terminal protein methyltransferase 1A	protein_coding	8
0.495	0.0225909	0.01	0.689692	0.005	0.015	Storage 3	EmuJ_000555400	EmuJ_000555400	Tfiia large subunit	protein_coding	8
0.495	0.266295	0.01	0.51152	0.372	0.499	Storage 3	EmuJ_000166900	EmuJ_000166900	Expressed conserved protein	protein_coding	8
0.495	0.00220643	0.01	0.110727	0.01	0.02	Storage 3	EmuJ_000676200	EmuJ_000676200	Mitogen activated protein kinase 15	protein_coding	8
0.495	0.101669	0.01	0.711947	0.047	0.058	Storage 3	EmuJ_000642600	EmuJ_000642600	Dynactin subunit 6	protein_coding	8
0.495	0.00605472	0.01	0.302468	0.005	0.015	Storage 3	EmuJ_000615300	EmuJ_000615300	Expressed conserved protein	protein_coding	8
0.495	0.380959	0.01	0.754431	0.347	0.472	Storage 3	EmuJ_000227500	EmuJ_000227500	Expressed protein	protein_coding	8
0.495	0.0492553	0.01	0.615254	0.022	0.032	Storage 3	EmuJ_000443400	EmuJ_000443400	Protein patched	protein_coding	8
0.495	0.155604	0.01	0.26224	0.541	0.709	Storage 3	EmuJ_000445850	EmuJ_000445850	Mitochondrial import inner membrane translocase subunit Tim23 putative	protein_coding	8
0.495	0.00371417	0.01	0.217761	0.005	0.015	Storage 3	EmuJ_000448800	EmuJ_000448800	Dynein light chain	protein_coding	8
0.495	0.00306381	0.01	0.190143	0.005	0.015	Storage 3	EmuJ_000456500	EmuJ_000456500	G1:S specific cyclin D1	protein_coding	8
0.495	0.00743706	0.01	0.542845	0.002	0.012	Storage 3	EmuJ_000461500	EmuJ_000461500	Non-specific serine/threonine protein kinase	protein_coding	8
0.495	0.00515452	0.01	0.252031	0.007	0.018	Storage 3	EmuJ_000480100	EmuJ_000480100	Leucine rich repeat containing protein 23	protein_coding	8
0.495	0.116694	0.01	0.181735	0.671	0.78	Storage 3	EmuJ_000494800	EmuJ_000494800	Alpha glucosidase	protein_coding	8
0.495	0.0465054	0.01	0.391355	0.035	0.045	Storage 3	EmuJ_001057900	EmuJ_001057900	Polyprotein	protein_coding	8
0.495	0.0229725	0.01	0.620161	0.01	0.02	Storage 3	EmuJ_001046200	EmuJ_001046200	Subfamily S1A unassigned peptidase S01 family	protein_coding	8
0.495	0.108845	0.01	0.802045	0.04	0.051	Storage 3	EmuJ_001011000	EmuJ_001011000	Cytoplasmic polyadenylation element binding	protein_coding	8
0.495	0.218695	0.01	1.25108	0.057	0.071	Storage 3	EmuJ_000939200	EmuJ_000939200	Hypothetical transcript	protein_coding	8
0.495	0.00969826	0.01	0.417188	0.005	0.014	Storage 3	EmuJ_000821700	EmuJ_000821700	Glial cells missing	protein_coding	8
0.495	0.0724722	0.01	0.124605	0.519	0.674	Storage 3	EmuJ_000742200	EmuJ_000742200	Phosphorylated adapter RNA export protein	protein_coding	8
0.495	0.22764	0.01	0.833323	0.125	0.148	Storage 3	EmuJ_002199900	EmuJ_002199900	Senescence associated protein	protein_coding	8
0.494	0.0285741	0.012	0.581039	0.015	0.027	Storage 3	EmuJ_000337900	EmuJ_000337900	Expressed protein	protein_coding	8
0.494	0.0120737	0.012	0.262894	0.012	0.025	Storage 3	EmuJ_000934800	EmuJ_000934800		protein_coding	8
0.494	0.0258999	0.012	0.445708	0.017	0.03	Storage 3	EmuJ_002172100	EmuJ_002172100	Cytochrome monooxygenase cypa	protein_coding	8
0.494	0.19203	0.012	1.44029	0.042	0.056	Storage 3	EmuJ_001126900	EmuJ_001126900	GSK3 beta interaction protein	protein_coding	8
0.494	0.227133	0.012	1.10321	0.06	0.076	Storage 3	EmuJ_000159050	EmuJ_000159050	Expressed protein	protein_coding	8
0.494	0.110556	0.012	0.500139	0.062	0.078	Storage 3	EmuJ_000186000	EmuJ_000186000	Zinc finger protein 45	protein_coding	8
0.494	0.00258581	0.012	0.0956641	0.01	0.022	Storage 3	EmuJ_000186600	EmuJ_000186600	Neuropeptide receptor	protein_coding	8
0.494	0.348366	0.012	0.820532	0.229	0.287	Storage 3	EmuJ_000675100	EmuJ_000675100	N-acyl-aliphatic-L-amino acid amidohydrolase	protein_coding	8
0.494	0.176884	0.012	0.81653	0.065	0.082	Storage 3	EmuJ_002147800	EmuJ_002147800	Regulator of nonsense transcripts 3A	protein_coding	8
0.494	0.251618	0.012	0.470813	0.404	0.552	Storage 3	EmuJ_001092300	EmuJ_001092300	Expressed protein	protein_coding	8
0.494	0.247484	0.012	1.05108	0.087	0.107	Storage 3	EmuJ_000256900	EmuJ_000256900	Expressed protein	protein_coding	8
0.494	0.00769399	0.012	0.292202	0.005	0.017	Storage 3	EmuJ_000136200	EmuJ_000136200	Cilia- and flagella-associated protein 300	protein_coding	8
0.494	0.274061	0.012	0.757279	0.152	0.182	Storage 3	EmuJ_000056100	EmuJ_000056100	FERM central domain	protein_coding	8
0.494	0.364464	0.012	1.14673	0.132	0.16	Storage 3	EmuJ_000059500	EmuJ_000059500	Glycoside hydrolase subgroup catalytic core	protein_coding	8
0.494	0.352553	0.012	0.728495	0.314	0.427	Storage 3	EmuJ_000685600	EmuJ_000685600	Cytochrome c oxidase subunit VIc	protein_coding	8
0.494	0.00928964	0.012	0.495287	0.002	0.015	Storage 3	EmuJ_000695100	EmuJ_000695100	Expressed protein	protein_coding	8
0.494	0.00878401	0.012	0.166737	0.012	0.026	Storage 3	EmuJ_000435300	EmuJ_000435300	Cilia- and flagella-associated protein 77	protein_coding	8
0.494	0.00782968	0.012	0.289583	0.005	0.018	Storage 3	EmuJ_000447100	EmuJ_000447100	Mannosyltransferase	protein_coding	8
0.494	0.00260311	0.012	0.160446	0.005	0.017	Storage 3	EmuJ_000454300	EmuJ_000454300	Calcineurin B	protein_coding	8
0.494	0.054812	0.012	0.469494	0.037	0.051	Storage 3	EmuJ_000501400	EmuJ_000501400	Sulfatase domain-containing protein	protein_coding	8
0.494	0.0691673	0.012	0.918183	0.015	0.027	Storage 3	EmuJ_001060600	EmuJ_001060600	Type II collagen B	protein_coding	8
0.494	0.158949	0.012	0.561597	0.107	0.126	Storage 3	EmuJ_000972600	EmuJ_000972600	Solute carrier family 2 facilitated glucose	protein_coding	8
0.494	0.00555712	0.012	0.246331	0.007	0.02	Storage 3	EmuJ_001189900	EmuJ_001189900	Protein EMSY	protein_coding	8
0.494	0.0575	0.012	0.37502	0.045	0.058	Storage 3	EmuJ_000769500	EmuJ_000769500	Discoidin domain containing receptor 2	protein_coding	8
0.493	0.249109	0.014	0.944616	0.105	0.127	Storage 3	EmuJ_000362800	EmuJ_000362800	HECT-type E3 ubiquitin transferase	protein_coding	8
0.493	0.0322982	0.014	0.362616	0.022	0.037	Storage 3	EmuJ_000554300	EmuJ_000554300	Exportin 1 C terminal	protein_coding	8
0.493	0.00584497	0.014	0.267906	0.005	0.019	Storage 3	EmuJ_000528500	EmuJ_000528500	Expressed conserved protein	protein_coding	8
0.493	0.02002	0.014	0.0340606	0.389	0.435	Storage 3	EmuJ_000040400	EmuJ_000040400	Krueppel factor 10	protein_coding	8
0.493	0.00390263	0.014	0.15797	0.005	0.019	Storage 3	EmuJ_000627100	EmuJ_000627100		protein_coding	8
0.493	0.0198823	0.014	0.548911	0.01	0.024	Storage 3	EmuJ_000610700	EmuJ_000610700	PAB dependent polyA specific ribonuclease	protein_coding	8
0.493	0.00209223	0.014	0.169349	0.002	0.016	Storage 3	EmuJ_000111700	EmuJ_000111700	Complement C1q tumor necrosis factor	protein_coding	8
0.493	0.0118558	0.014	0.110946	0.035	0.05	Storage 3	EmuJ_000258000	EmuJ_000258000	Expressed protein	protein_coding	8
0.493	0.141968	0.014	1.37328	0.02	0.035	Storage 3	EmuJ_000255500	EmuJ_000255500	RNA polymerase II subunit B1 CTD phosphatase RPAP2 homolog	protein_coding	8
0.493	0.147386	0.014	1.13712	0.035	0.05	Storage 3	EmuJ_000250700	EmuJ_000250700	Expressed protein	protein_coding	8
0.493	0.0272244	0.014	0.493081	0.012	0.028	Storage 3	EmuJ_000075200	EmuJ_000075200	Peptidyl prolyl cis trans isomerase FKBP5	protein_coding	8
0.493	0.287015	0.014	0.613835	0.284	0.365	Storage 3	EmuJ_000424800	EmuJ_000424800	Coatomer subunit alpha	protein_coding	8
0.493	0.327684	0.014	0.735972	0.277	0.363	Storage 3	EmuJ_001060400	EmuJ_001060400	Dynein light chain	protein_coding	8
0.493	0.145384	0.014	0.25481	0.481	0.648	Storage 3	EmuJ_001051700	EmuJ_001051700	NADH dehydrogenase [ubiquinone] 1 alpha subcomplex subunit 13	protein_coding	8
0.493	0.210387	0.014	0.786534	0.095	0.117	Storage 3	EmuJ_000973600	EmuJ_000973600	Expressed protein	protein_coding	8
0.493	0.000273079	0.014	0.0670404	0.007	0.022	Storage 3	EmuJ_000952900	EmuJ_000952900	Checkpoint protein	protein_coding	8
0.493	0.282568	0.014	1.00142	0.122	0.15	Storage 3	EmuJ_000575200	EmuJ_000575200	5-aminolevulinate synthase	protein_coding	8
0.493	0.0618725	0.014	0.398498	0.04	0.056	Storage 3	EmuJ_000573500	EmuJ_000573500	Integrin alpha ps	protein_coding	8
0.493	0.346533	0.014	0.725858	0.284	0.372	Storage 3	EmuJ_000902700	EmuJ_000902700	Formin	protein_coding	8
0.493	0.0131237	0.014	0.35073	0.007	0.022	Storage 3	EmuJ_000838300	EmuJ_000838300	Anosmin 1	protein_coding	8
0.493	0.0984249	0.014	0.959486	0.03	0.045	Storage 3	EmuJ_000833900	EmuJ_000833900	Lipoyltransferase 1 mitochondrial	protein_coding	8
0.493	0.27442	0.014	1.41544	0.06	0.078	Storage 3	EmuJ_000830600	EmuJ_000830600	Adducin related protein	protein_coding	8
0.493	0.135805	0.014	1.07982	0.04	0.055	Storage 3	EmuJ_000817900	EmuJ_000817900	mRNA splicing factor Cwf18	protein_coding	8
0.493	0.120145	0.014	0.349405	0.137	0.164	Storage 3	EmuJ_000812100	EmuJ_000812100	Amino acid transporter	protein_coding	8
0.493	0.0423363	0.014	0.580545	0.017	0.031	Storage 3	EmuJ_002198600	EmuJ_002198600	rRNA promoter binding protein	protein_coding	8
0.492	0.0222375	0.016	0.275551	0.025	0.042	Storage 3	EmuJ_000295900	EmuJ_000295900	Alpha	protein_coding	8
0.492	0.0593326	0.016	0.718002	0.025	0.042	Storage 3	EmuJ_000934700	EmuJ_000934700	Transmembrane protein 129	protein_coding	8
0.492	0.511298	0.016	1.16705	0.2	0.255	Storage 3	EmuJ_001107950	EmuJ_001107950	Niemann Pick C1 protein	protein_coding	8
0.492	0.0650356	0.016	0.627397	0.027	0.044	Storage 3	EmuJ_000159600	EmuJ_000159600	Ring finger protein 11	protein_coding	8
0.492	0.288099	0.016	0.667831	0.229	0.288	Storage 3	EmuJ_000608100	EmuJ_000608100	Aldehyde dehydrogenase	protein_coding	8
0.492	0.0107417	0.016	0.144418	0.017	0.034	Storage 3	EmuJ_000602000	EmuJ_000602000	Bestrophin homolog	protein_coding	8
0.492	0.323301	0.016	0.605389	0.367	0.511	Storage 3	EmuJ_000441600	EmuJ_000441600	Expressed protein	protein_coding	8
0.492	0.283736	0.016	1.01644	0.095	0.12	Storage 3	EmuJ_000458400	EmuJ_000458400	Laminin subunit gamma	protein_coding	8
0.492	0.36432	0.016	1.25323	0.112	0.14	Storage 3	EmuJ_000476700	EmuJ_000476700	Phosphatidylinositol glycan biosynthesis class s	protein_coding	8
0.492	0.0128224	0.016	0.227208	0.015	0.031	Storage 3	EmuJ_000505600	EmuJ_000505600	Expressed conserved protein	protein_coding	8
0.492	0.0532346	0.016	0.803341	0.012	0.028	Storage 3	EmuJ_000988000	EmuJ_000988000	Actin binding cofilin tropomyosin type	protein_coding	8
0.492	0.00163177	0.016	0.0607584	0.012	0.03	Storage 3	EmuJ_000853500	EmuJ_000853500	Glucose transporter; Solute carrier family 2 facilitated glucose	protein_coding	8
0.492	0.0578795	0.016	0.626216	0.025	0.042	Storage 3	EmuJ_000843400	EmuJ_000843400	X box binding protein 1	protein_coding	8
0.492	0.0267777	0.016	0.347977	0.02	0.037	Storage 3	EmuJ_000282600	EmuJ_000282600	Expressed protein	protein_coding	8
0.491	0.197904	0.018	0.688772	0.11	0.137	Storage 3	EmuJ_002185200	EmuJ_002185200	Eukaryotic translation initiation factor 4E type	protein_coding	8
0.491	0.247686	0.018	0.630016	0.162	0.2	Storage 3	EmuJ_000097400	EmuJ_000097400	Expressed protein	protein_coding	8
0.491	0.0744734	0.018	0.570807	0.035	0.054	Storage 3	EmuJ_001128600	EmuJ_001128600	ATP-dependent 6-phosphofructokinase	protein_coding	8
0.491	0.320482	0.018	0.632496	0.344	0.48	Storage 3	EmuJ_000556300	EmuJ_000556300	28S ribosomal protein S25 mitochondrial	protein_coding	8
0.491	0.0240185	0.018	0.357061	0.017	0.037	Storage 3	EmuJ_000543700	EmuJ_000543700		protein_coding	8
0.491	0.128828	0.018	1.14435	0.027	0.047	Storage 3	EmuJ_000525910	EmuJ_000525910	Peptidyl-prolyl cis-trans isomerase	protein_coding	8
0.491	0.389525	0.018	0.813991	0.292	0.401	Storage 3	EmuJ_000188800	EmuJ_000188800	Transmembrane protein 256	protein_coding	8
0.491	0.0262044	0.018	0.446162	0.012	0.03	Storage 3	EmuJ_000116900	EmuJ_000116900	Lysosomal protein NCU G1 B	protein_coding	8
0.491	0.0120469	0.018	0.390889	0.01	0.028	Storage 3	EmuJ_000128600	EmuJ_000128600	Expressed conserved protein	protein_coding	8
0.491	0.444378	0.018	0.924172	0.294	0.399	Storage 3	EmuJ_000257500	EmuJ_000257500	Corepressor interacting with RBPJ 1	protein_coding	8
0.491	0.343458	0.018	0.888855	0.2	0.255	Storage 3	EmuJ_000246500	EmuJ_000246500	Transforming protein RhoA	protein_coding	8
0.491	0.139252	0.018	1.11772	0.027	0.046	Storage 3	EmuJ_001045350	EmuJ_001045350	Ribonucleases P:MRP protein subunit POP1	protein_coding	8
0.491	0.259168	0.018	0.472821	0.411	0.567	Storage 3	EmuJ_001032500	EmuJ_001032500	Protein slowmo	protein_coding	8
0.491	0.0928497	0.018	0.785819	0.032	0.051	Storage 3	EmuJ_000979800	EmuJ_000979800	UDP-glucuronate decarboxylase	protein_coding	8
0.491	0.00898419	0.018	0.224009	0.007	0.026	Storage 3	EmuJ_001195700	EmuJ_001195700	Polyubiquitin	protein_coding	8
0.491	0.0287601	0.018	0.402381	0.022	0.042	Storage 3	EmuJ_000893800	EmuJ_000893800	Expressed conserved protein	protein_coding	8
0.491	0.257438	0.018	1.12748	0.077	0.102	Storage 3	EmuJ_000890200	EmuJ_000890200	Enhancer of rudimentary homolog	protein_coding	8
0.491	0.00857679	0.018	0.305859	0.005	0.023	Storage 3	EmuJ_000858800	EmuJ_000858800	Nucleolar protein 6	protein_coding	8
0.491	0.209536	0.018	0.901713	0.077	0.101	Storage 3	EmuJ_000822800	EmuJ_000822800	Expressed protein	protein_coding	8
0.49	0.0578563	0.02	0.502872	0.035	0.057	Storage 3	EmuJ_000318750	EmuJ_000318750	Ig-like	protein_coding	8
0.49	0.047657	0.02	0.511746	0.02	0.041	Storage 3	EmuJ_000537050	EmuJ_000537050	GATOR complex protein WDR24	protein_coding	8
0.49	0.1683	0.02	0.851217	0.067	0.092	Storage 3	EmuJ_000374800	EmuJ_000374800	Glutathione peroxidase	protein_coding	8
0.49	0.141463	0.02	0.549875	0.085	0.112	Storage 3	EmuJ_000159700	EmuJ_000159700	Forkhead box protein K1	protein_coding	8
0.49	0.0170983	0.02	0.0873521	0.057	0.08	Storage 3	EmuJ_000645300	EmuJ_000645300	Heart specific myosin light chain phosphatase	protein_coding	8
0.49	0.0323119	0.02	0.120455	0.072	0.094	Storage 3	EmuJ_000639800	EmuJ_000639800	Sedoheptulokinase	protein_coding	8
0.49	0.0764248	0.02	0.175893	0.19	0.224	Storage 3	EmuJ_001087900	EmuJ_001087900	Acetyl-CoA hydrolase	protein_coding	8
0.49	0.119758	0.02	0.598832	0.072	0.096	Storage 3	EmuJ_000104650	EmuJ_000104650	WD, G-beta repeat domain containing protein	protein_coding	8
0.49	0.023149	0.02	0.150459	0.042	0.063	Storage 3	EmuJ_000112100	EmuJ_000112100	C2H2-type domain-containing protein	protein_coding	8
0.49	0.0741859	0.02	0.643563	0.037	0.06	Storage 3	EmuJ_000255300	EmuJ_000255300	Small GTP binding protein	protein_coding	8
0.49	0.0541995	0.02	0.815762	0.017	0.039	Storage 3	EmuJ_000207200	EmuJ_000207200	Expressed conserved protein	protein_coding	8
0.49	0.000462675	0.02	0.0308132	0.012	0.033	Storage 3	EmuJ_000427000	EmuJ_000427000	Homeobox protein extradenticle	protein_coding	8
0.49	0.275711	0.02	0.880397	0.137	0.176	Storage 3	EmuJ_000488700	EmuJ_000488700	ARF7EP_C domain-containing protein	protein_coding	8
0.49	0.0220229	0.02	0.320316	0.017	0.039	Storage 3	EmuJ_001062300	EmuJ_001062300	Nicotinamide mononucleotide adenylyltransferase	protein_coding	8
0.49	0.278009	0.02	0.521019	0.392	0.545	Storage 3	EmuJ_001006200	EmuJ_001006200	Expressed protein	protein_coding	8
0.49	0.0217369	0.02	0.336424	0.015	0.036	Storage 3	EmuJ_000982600	EmuJ_000982600	26S proteasome non ATPase regulatory subunit	protein_coding	8
0.49	0.0207785	0.02	0.358964	0.012	0.034	Storage 3	EmuJ_000971300	EmuJ_000971300	RNA directed DNA polymerase reverse transcriptase	protein_coding	8
0.49	0.342542	0.02	0.691165	0.327	0.455	Storage 3	EmuJ_000968900	EmuJ_000968900	Sec61 beta subunit	protein_coding	8
0.49	0.0392406	0.02	0.344464	0.032	0.053	Storage 3	EmuJ_000852500	EmuJ_000852500	Expressed conserved protein	protein_coding	8
0.49	0.155892	0.02	1.15601	0.037	0.059	Storage 3	EmuJ_001159900	EmuJ_001159900	Expressed conserved protein	protein_coding	8
0.489	0.0679501	0.022	0.446192	0.045	0.07	Storage 3	EmuJ_001129900	EmuJ_001129900	LYR motif containing protein 1	protein_coding	8
0.489	0.131521	0.022	0.414688	0.11	0.138	Storage 3	EmuJ_001097550	EmuJ_001097550	Lipase_3 domain-containing protein	protein_coding	8
0.489	0.211653	0.022	0.550738	0.162	0.203	Storage 3	EmuJ_000127600	EmuJ_000127600	Expressed conserved protein	protein_coding	8
0.489	0.0702825	0.022	0.879252	0.02	0.043	Storage 3	EmuJ_000057800	EmuJ_000057800	Secreted protein	protein_coding	8
0.489	0.00464476	0.022	0.131843	0.01	0.032	Storage 3	EmuJ_000447200	EmuJ_000447200	Queuine tRNA-ribosyltransferase catalytic subunit 1	protein_coding	8
0.489	0.0475413	0.022	0.22466	0.05	0.075	Storage 3	EmuJ_000460000	EmuJ_000460000	Calmodulin	protein_coding	8
0.489	0.200125	0.022	1.17171	0.04	0.065	Storage 3	EmuJ_000466200	EmuJ_000466200	Phosphatidic acid phosphatase type 2	protein_coding	8
0.489	0.282188	0.022	0.545957	0.349	0.475	Storage 3	EmuJ_000477200	EmuJ_000477200	Cathepsin L	protein_coding	8
0.489	0.311248	0.022	1.32875	0.085	0.116	Storage 3	EmuJ_000506000	EmuJ_000506000	Heparan sulfate 2 O sulfotransferase HS2ST1	protein_coding	8
0.489	0.0226142	0.022	0.368112	0.01	0.033	Storage 3	EmuJ_000721300	EmuJ_000721300	BTB:POZ domain containing protein	protein_coding	8
0.489	0.0136488	0.022	0.262762	0.012	0.035	Storage 3	EmuJ_000721800	EmuJ_000721800	DFDF motif	protein_coding	8
0.489	0.0660977	0.022	0.486547	0.042	0.067	Storage 3	EmuJ_000727500	EmuJ_000727500	WD40 repeat and fyve domain containing protein	protein_coding	8
0.489	0.333075	0.022	0.627172	0.382	0.536	Storage 3	EmuJ_001084900	EmuJ_001084900	CCA tRNA nucleotidyltransferase 1	protein_coding	8
0.489	0.0697674	0.022	0.449537	0.042	0.066	Storage 3	EmuJ_001052700	EmuJ_001052700	Zinc transporter zip1	protein_coding	8
0.489	0.0603477	0.022	0.511842	0.027	0.051	Storage 3	EmuJ_001017500	EmuJ_001017500	Zinc finger protein	protein_coding	8
0.489	0.0508039	0.022	0.387859	0.035	0.058	Storage 3	EmuJ_000964000	EmuJ_000964000	Cytochrome c oxidase assembly protein cox19	protein_coding	8
0.489	0.112036	0.022	0.738504	0.045	0.069	Storage 3	EmuJ_000951200	EmuJ_000951200		protein_coding	8
0.489	0.00782888	0.022	0.166647	0.012	0.035	Storage 3	EmuJ_000945100	EmuJ_000945100	Glutamyl-tRNA(Gln) amidotransferase subunit B, mitochondrial	protein_coding	8
0.489	0.0162541	0.022	0.326648	0.01	0.032	Storage 3	EmuJ_000737200	EmuJ_000737200	Expressed protein	protein_coding	8
0.489	0.0893137	0.022	0.525956	0.057	0.084	Storage 3	EmuJ_000571500	EmuJ_000571500	Phosphotransferase	protein_coding	8
0.489	0.037825	0.022	0.240938	0.04	0.063	Storage 3	EmuJ_000810200	EmuJ_000810200	Expressed conserved protein	protein_coding	8
0.489	0.035039	0.022	0.237559	0.032	0.055	Storage 3	EmuJ_000290200	EmuJ_000290200	Cytoplasmic antigen 1	protein_coding	8
0.488	0.0434649	0.024	0.628092	0.015	0.039	Storage 3	EmuJ_000395200	EmuJ_000395200	Expressed conserved protein	protein_coding	8
0.488	0.104543	0.024	0.572212	0.05	0.077	Storage 3	EmuJ_000094100	EmuJ_000094100	Expressed protein	protein_coding	8
0.488	0.0768681	0.024	0.749607	0.025	0.049	Storage 3	EmuJ_000546200	EmuJ_000546200	39S ribosomal protein L14 mitochondrial	protein_coding	8
0.488	0.0105317	0.024	0.0175149	0.569	0.622	Storage 3	EmuJ_000659600	EmuJ_000659600	40S ribosomal protein S26	protein_coding	8
0.488	0.336974	0.024	0.724261	0.287	0.397	Storage 3	EmuJ_000594000	EmuJ_000594000	NADH dehydrogenase [ubiquinone] 1 alpha subcomplex subunit 7	protein_coding	8
0.488	0.142274	0.024	0.515723	0.09	0.12	Storage 3	EmuJ_000583100	EmuJ_000583100	Calcium activated potassium channel variant	protein_coding	8
0.488	0.0541053	0.024	0.453698	0.035	0.061	Storage 3	EmuJ_000121300	EmuJ_000121300	Transmembrane protein 242	protein_coding	8
0.488	0.0584902	0.024	0.0928945	0.696	0.811	Storage 3	EmuJ_000228600	EmuJ_000228600	Ribosomal protein	protein_coding	8
0.488	0.0425789	0.024	0.275261	0.047	0.073	Storage 3	EmuJ_000203600	EmuJ_000203600	Calcium binding protein 39	protein_coding	8
0.488	4.18853e-05	0.024	0.0307903	0.017	0.042	Storage 3	EmuJ_000334400	EmuJ_000334400	Ubiquitin conjugating enzyme E2 N	protein_coding	8
0.488	0.0617886	0.024	0.743377	0.022	0.048	Storage 3	EmuJ_000333100	EmuJ_000333100		protein_coding	8
0.488	0.0280255	0.024	0.546838	0.012	0.036	Storage 3	EmuJ_000429100	EmuJ_000429100	Secreted protein	protein_coding	8
0.488	0.0239685	0.024	0.306736	0.02	0.044	Storage 3	EmuJ_000456600	EmuJ_000456600	RAN binding protein 3	protein_coding	8
0.488	0.0246546	0.024	0.474762	0.01	0.034	Storage 3	EmuJ_000490700	EmuJ_000490700	THUMP domain containing protein 1	protein_coding	8
0.488	0.00697462	0.024	0.170451	0.007	0.032	Storage 3	EmuJ_001055300	EmuJ_001055300	Thionin	protein_coding	8
0.488	0.0316668	0.024	0.559212	0.007	0.031	Storage 3	EmuJ_001193500	EmuJ_001193500	Thioredoxin domain-containing protein 17	protein_coding	8
0.488	0.101579	0.024	0.727803	0.037	0.064	Storage 3	EmuJ_000820600	EmuJ_000820600	Expressed protein	protein_coding	8
0.487	0.0732424	0.026	0.46634	0.05	0.078	Storage 3	EmuJ_000264400	EmuJ_000264400	Hypothetical transcript	protein_coding	8
0.487	0.28042	0.026	1.36016	0.062	0.094	Storage 3	EmuJ_000525920	EmuJ_000525920	TIMELESS-interacting protein	protein_coding	8
0.487	0.0405691	0.026	0.129676	0.11	0.143	Storage 3	EmuJ_000267800	EmuJ_000267800	cAMP dependent protein kinase catalytic subunit	protein_coding	8
0.487	0.0431757	0.026	0.319668	0.035	0.063	Storage 3	EmuJ_000180800	EmuJ_000180800	Sorting nexin	protein_coding	8
0.487	0.0479652	0.026	0.170032	0.095	0.127	Storage 3	EmuJ_000678400	EmuJ_000678400	Phosphodiesterase	protein_coding	8
0.487	0.00614486	0.026	0.0642072	0.027	0.053	Storage 3	EmuJ_000127700	EmuJ_000127700	Acyl-CoA-binding domain-containing protein 6	protein_coding	8
0.487	0.00263217	0.026	0.0610871	0.015	0.042	Storage 3	EmuJ_000214800	EmuJ_000214800	Mitochondrial ribosomal protein l24	protein_coding	8
0.487	0.0615018	0.026	0.823842	0.017	0.044	Storage 3	EmuJ_000069420	EmuJ_000069420	Anaphase-promoting complex subunit 11	protein_coding	8
0.487	0.405349	0.026	0.9261	0.249	0.343	Storage 3	EmuJ_000478600	EmuJ_000478600	Transmembrane protein 170	protein_coding	8
0.487	0.06203	0.026	0.284965	0.057	0.087	Storage 3	EmuJ_001083700	EmuJ_001083700	G protein-coupled receptor kinase	protein_coding	8
0.487	0.032466	0.026	0.411593	0.022	0.049	Storage 3	EmuJ_001070300	EmuJ_001070300	Cd63 antigen; TSP2	protein_coding	8
0.487	0.109877	0.026	0.747082	0.035	0.063	Storage 3	EmuJ_001044100	EmuJ_001044100	Expressed conserved protein	protein_coding	8
0.487	0.132002	0.026	0.559004	0.077	0.109	Storage 3	EmuJ_000971400	EmuJ_000971400	Phosphate transporter	protein_coding	8
0.487	0.0682079	0.026	0.339783	0.06	0.089	Storage 3	EmuJ_000952700	EmuJ_000952700	Tetratricopeptide repeat protein 21b	protein_coding	8
0.487	0.24069	0.026	1.15379	0.067	0.098	Storage 3	EmuJ_000894700	EmuJ_000894700	GPN-loop GTPase 2	protein_coding	8
0.487	0.0615568	0.026	0.399352	0.045	0.072	Storage 3	EmuJ_000889100	EmuJ_000889100	Hyccin	protein_coding	8
0.487	0.0750647	0.026	0.319211	0.065	0.094	Storage 3	EmuJ_000858700	EmuJ_000858700	Transposase	protein_coding	8
0.487	0.0536416	0.026	0.451227	0.032	0.061	Storage 3	EmuJ_000779100	EmuJ_000779100	39S ribosomal protein L51, mitochondrial	protein_coding	8
0.487	0.00112694	0.026	0.0542528	0.01	0.036	Storage 3	EmuJ_000773700	EmuJ_000773700	Expressed conserved protein	protein_coding	8
0.487	0.309804	0.026	0.823149	0.185	0.243	Storage 3	EmuJ_000302000	EmuJ_000302000	Expressed protein	protein_coding	8
0.486	0.0205462	0.028	0.330367	0.015	0.043	Storage 3	EmuJ_000295600	EmuJ_000295600	Alpha	protein_coding	8
0.486	0.0895389	0.028	0.151279	0.514	0.633	Storage 3	EmuJ_000419400	EmuJ_000419400	Ribosomal protein smL37a	protein_coding	8
0.486	0.00874582	0.028	0.134218	0.012	0.04	Storage 3	EmuJ_000551500	EmuJ_000551500	RecQ-mediated genome instability protein 1	protein_coding	8
0.486	0.227508	0.028	0.429666	0.374	0.515	Storage 3	EmuJ_000090100	EmuJ_000090100	Mitochondrial pyruvate carrier	protein_coding	8
0.486	0.236977	0.028	0.601067	0.2	0.261	Storage 3	EmuJ_000618800	EmuJ_000618800	Poly [ADP-ribose] polymerase	protein_coding	8
0.486	0.425913	0.028	1.21319	0.147	0.199	Storage 3	EmuJ_001097000	EmuJ_001097000	Tetratricopeptide repeat protein 1	protein_coding	8
0.486	0.153048	0.028	0.275298	0.434	0.615	Storage 3	EmuJ_000137900	EmuJ_000137900	Phosphate carrier protein, mitochondrial	protein_coding	8
0.486	0.381315	0.028	1.04986	0.185	0.251	Storage 3	EmuJ_000065450	EmuJ_000065450	AP complex subunit sigma	protein_coding	8
0.486	0.0660301	0.028	0.529107	0.035	0.065	Storage 3	EmuJ_000698800	EmuJ_000698800	Expressed protein	protein_coding	8
0.486	0.0894832	0.028	0.189836	0.222	0.28	Storage 3	EmuJ_000448000	EmuJ_000448000	Hunchback transcription factor	protein_coding	8
0.486	0.0853851	0.028	0.16164	0.367	0.502	Storage 3	EmuJ_000716100	EmuJ_000716100	Protein tyrosine phosphatase PRL	protein_coding	8
0.486	0.192799	0.028	1.08508	0.045	0.076	Storage 3	EmuJ_000724000	EmuJ_000724000	O acyltransferase membrane bound domain	protein_coding	8
0.486	0.0350838	0.028	0.296443	0.032	0.062	Storage 3	EmuJ_001030200	EmuJ_001030200	Anoctamin	protein_coding	8
0.486	0.0765372	0.028	0.521634	0.045	0.075	Storage 3	EmuJ_000975300	EmuJ_000975300	Expressed protein	protein_coding	8
0.486	0.0632904	0.028	0.378091	0.05	0.081	Storage 3	EmuJ_001172100	EmuJ_001172100	WD40 repeat domain containing protein 83	protein_coding	8
0.486	0.0124729	0.028	0.134381	0.022	0.051	Storage 3	EmuJ_000814700	EmuJ_000814700	Expressed conserved protein	protein_coding	8
0.486	0.306642	0.028	0.825001	0.187	0.253	Storage 3	EmuJ_000800300	EmuJ_000800300	Tafazzin family protein	protein_coding	8
0.485	0.100009	0.03	0.477706	0.065	0.099	Storage 3	EmuJ_000294200	EmuJ_000294200	Ester hydrolase C11orf54 protein	protein_coding	8
0.485	0.13932	0.03	0.402315	0.135	0.179	Storage 3	EmuJ_000320300	EmuJ_000320300	Forkhead box protein P4	protein_coding	8
0.485	0.134209	0.03	0.517787	0.085	0.122	Storage 3	EmuJ_000319100	EmuJ_000319100	Family C2 unassigned peptidase (C02 family)	protein_coding	8
0.485	0.00621439	0.03	0.0912646	0.015	0.045	Storage 3	EmuJ_000363400	EmuJ_000363400	Cell adhesion molecule:down regulated by	protein_coding	8
0.485	0.223305	0.03	0.789514	0.092	0.133	Storage 3	EmuJ_000340500	EmuJ_000340500	Alpha-galactosidase	protein_coding	8
0.485	0.0725539	0.03	0.431065	0.05	0.083	Storage 3	EmuJ_002176000	EmuJ_002176000	rRNA promoter binding protein	protein_coding	8
0.485	0.0391674	0.03	0.462699	0.015	0.045	Storage 3	EmuJ_000095150	EmuJ_000095150	Ephrin_rec_like domain-containing protein	protein_coding	8
0.485	0.216151	0.03	0.845004	0.095	0.135	Storage 3	EmuJ_001128000	EmuJ_001128000	Target SNARE coiled coil region	protein_coding	8
0.485	0.117253	0.03	0.545608	0.07	0.106	Storage 3	EmuJ_000118500	EmuJ_000118500	Cyclin y	protein_coding	8
0.485	0.0713142	0.03	0.673103	0.022	0.053	Storage 3	EmuJ_000230300	EmuJ_000230300	Slit robo rho gtpase activating protein 1	protein_coding	8
0.485	0.367163	0.03	0.792808	0.282	0.397	Storage 3	EmuJ_000331200	EmuJ_000331200	COP9 signalosome complex subunit 6	protein_coding	8
0.485	0.00819517	0.03	0.0985549	0.015	0.046	Storage 3	EmuJ_000067600	EmuJ_000067600	non-specific serine/threonine protein kinase	protein_coding	8
0.485	0.0250582	0.03	0.275857	0.017	0.049	Storage 3	EmuJ_000426800	EmuJ_000426800	Single stranded dna binding protein	protein_coding	8
0.485	0.293409	0.03	0.671632	0.247	0.334	Storage 3	EmuJ_001029700	EmuJ_001029700	Phosphatidylinositol	protein_coding	8
0.485	0.0656635	0.03	0.473349	0.042	0.075	Storage 3	EmuJ_001018300	EmuJ_001018300	Mothers against decapentaplegic homolog	protein_coding	8
0.485	0.309076	0.03	0.915054	0.155	0.21	Storage 3	EmuJ_001013200	EmuJ_001013200	Expressed conserved protein	protein_coding	8
0.485	0.0034915	0.03	0.0608476	0.017	0.049	Storage 3	EmuJ_001009000	EmuJ_001009000	Voltage gated potassium channel	protein_coding	8
0.485	0.252877	0.03	0.704543	0.17	0.228	Storage 3	EmuJ_000981200	EmuJ_000981200	Expressed protein	protein_coding	8
0.485	0.036419	0.03	0.702037	0.007	0.037	Storage 3	EmuJ_000955700	EmuJ_000955700	Abhydrolase domain containing protein 8	protein_coding	8
0.485	0.0361573	0.03	0.43523	0.025	0.057	Storage 3	EmuJ_000914100	EmuJ_000914100	Cationic amino acid transporter	protein_coding	8
0.485	0.00138844	0.03	0.0293081	0.022	0.054	Storage 3	EmuJ_001193200	EmuJ_001193200	Serine protease inhibitor	protein_coding	8
0.485	0.14914	0.03	0.257899	0.481	0.672	Storage 3	EmuJ_001188400	EmuJ_001188400	Eukaryotic translation initiation factor 5	protein_coding	8
0.485	0.258277	0.03	0.839589	0.142	0.195	Storage 3	EmuJ_000771200	EmuJ_000771200	Thioredoxin domain containing protein	protein_coding	8
0.484	0.00799327	0.032	0.128323	0.022	0.056	Storage 3	EmuJ_000335875	EmuJ_000335875	Hypothetical transcript	protein_coding	8
0.484	0.106885	0.032	0.794607	0.035	0.069	Storage 3	EmuJ_000154250	EmuJ_000154250	Thymidine kinase	protein_coding	8
0.484	0.294328	0.032	0.554386	0.372	0.533	Storage 3	EmuJ_000042800	EmuJ_000042800	Transmembrane 9 superfamily member	protein_coding	8
0.484	0.0197214	0.032	0.119838	0.042	0.077	Storage 3	EmuJ_000640700	EmuJ_000640700	Metalloendopeptidase	protein_coding	8
0.484	0.111241	0.032	0.82922	0.04	0.075	Storage 3	EmuJ_000592400	EmuJ_000592400	Phospholipase A	protein_coding	8
0.484	0.104651	0.032	0.185863	0.471	0.655	Storage 3	EmuJ_000113700	EmuJ_000113700	Mitochondrial processing peptidase beta subunit	protein_coding	8
0.484	0.257144	0.032	0.921447	0.097	0.141	Storage 3	EmuJ_001029800	EmuJ_001029800	Glycogen [starch] synthase	protein_coding	8
0.484	0.0389502	0.032	0.397123	0.02	0.053	Storage 3	EmuJ_000979300	EmuJ_000979300	Glutaredoxin protein 5	protein_coding	8
0.484	0.0744414	0.032	0.509104	0.045	0.08	Storage 3	EmuJ_000954900	EmuJ_000954900	family CD034 YQF4	protein_coding	8
0.484	0.0060285	0.032	0.0877377	0.02	0.053	Storage 3	EmuJ_001164700	EmuJ_001164700	Amidohydrolase 2	protein_coding	8
0.484	0.133512	0.032	0.239514	0.309	0.386	Storage 3	EmuJ_000906000	EmuJ_000906000	Histone H1 delta	protein_coding	8
0.484	0.00799529	0.032	0.0715819	0.032	0.066	Storage 3	EmuJ_000899600	EmuJ_000899600	non-specific serine/threonine protein kinase	protein_coding	8
0.484	0.0779083	0.032	0.417555	0.055	0.091	Storage 3	EmuJ_000880000	EmuJ_000880000	Laminin subunit beta-1	protein_coding	8
0.484	0.313191	0.032	0.639133	0.314	0.441	Storage 3	EmuJ_000876100	EmuJ_000876100	Lin 52	protein_coding	8
0.483	0.352929	0.034	0.801345	0.244	0.343	Storage 3	EmuJ_001142500	EmuJ_001142500	Histone lysine N methyltransferase SETMAR	protein_coding	8
0.483	0.115285	0.034	0.6869	0.042	0.08	Storage 3	EmuJ_000413000	EmuJ_000413000	Tubulin specific chaperone C	protein_coding	8
0.483	0.0668415	0.034	0.398831	0.035	0.071	Storage 3	EmuJ_000412250	EmuJ_000412250	Golgin subfamily A	protein_coding	8
0.483	0.0447979	0.034	0.320085	0.04	0.076	Storage 3	EmuJ_000182500	EmuJ_000182500	UPF0183 protein CG7083	protein_coding	8
0.483	0.266149	0.034	0.617328	0.247	0.342	Storage 3	EmuJ_000640900	EmuJ_000640900		protein_coding	8
0.483	0.0577469	0.034	0.393657	0.037	0.073	Storage 3	EmuJ_000623700	EmuJ_000623700	Expressed protein	protein_coding	8
0.483	0.00490609	0.034	0.062537	0.022	0.058	Storage 3	EmuJ_000197450	EmuJ_000197450	Regulator of microtubule dynamics protein	protein_coding	8
0.483	0.221277	0.034	0.616123	0.14	0.194	Storage 3	EmuJ_000080600	EmuJ_000080600	Solute carrier family 12	protein_coding	8
0.483	0.00760288	0.034	0.109677	0.022	0.058	Storage 3	EmuJ_002119900	EmuJ_002119900	RNA directed DNA polymerase (Reverse transcriptase)	protein_coding	8
0.483	0.0305389	0.034	0.243126	0.03	0.066	Storage 3	EmuJ_000471800	EmuJ_000471800	Vacuolar protein sorting associated protein	protein_coding	8
0.483	0.00673031	0.034	0.0594133	0.04	0.075	Storage 3	EmuJ_000715550	EmuJ_000715550	Proteasome maturation protein	protein_coding	8
0.483	0.16885	0.034	0.544584	0.135	0.187	Storage 3	EmuJ_001024900	EmuJ_001024900	5' AMP activated protein kinase subunit gamma	protein_coding	8
0.483	0.0363855	0.034	0.251858	0.042	0.079	Storage 3	EmuJ_001017800	EmuJ_001017800	Kv channel interacting protein 4	protein_coding	8
0.483	0.161373	0.034	0.292669	0.431	0.625	Storage 3	EmuJ_001016100	EmuJ_001016100	Secretory carrier-associated membrane protein	protein_coding	8
0.483	0.0999716	0.034	0.587885	0.047	0.084	Storage 3	EmuJ_001178900	EmuJ_001178900	Abhydrolase domain containing protein 13	protein_coding	8
0.483	0.128783	0.034	0.776693	0.052	0.091	Storage 3	EmuJ_000572000	EmuJ_000572000	Expressed protein	protein_coding	8
0.483	0.160135	0.034	0.885659	0.05	0.087	Storage 3	EmuJ_000858900	EmuJ_000858900	Diaphanous	protein_coding	8
0.483	0.151023	0.034	0.604153	0.087	0.131	Storage 3	EmuJ_000776600	EmuJ_000776600	NCK adaptor protein	protein_coding	8
0.483	0.106027	0.034	0.539755	0.042	0.079	Storage 3	EmuJ_000287200	EmuJ_000287200	Cytoplasmic antigen 1	protein_coding	8
0.483	0.0330074	0.034	0.22006	0.027	0.062	Storage 3	EmuJ_000313900	EmuJ_000313900	Hypothetical transcript	protein_coding	8
0.482	0.00221798	0.036	0.0407912	0.025	0.063	Storage 3	EmuJ_000337800	EmuJ_000337800	Expressed protein	protein_coding	8
0.482	0.335594	0.036	0.923569	0.167	0.234	Storage 3	EmuJ_000547850	EmuJ_000547850	Bet1	protein_coding	8
0.482	0.00376736	0.036	0.0459344	0.03	0.066	Storage 3	EmuJ_000088200	EmuJ_000088200	Marvel containing potential lipid	protein_coding	8
0.482	0.245978	0.036	0.574941	0.244	0.337	Storage 3	EmuJ_001096200	EmuJ_001096200	Ribonuclease kappa	protein_coding	8
0.482	0.0860636	0.036	0.142097	0.569	0.751	Storage 3	EmuJ_000101800	EmuJ_000101800	DnaJ subfamily A	protein_coding	8
0.482	0.195163	0.036	1.00587	0.062	0.104	Storage 3	EmuJ_000069310	EmuJ_000069310	Expressed protein	protein_coding	8
0.482	0.00974965	0.036	0.109859	0.017	0.055	Storage 3	EmuJ_000988100	EmuJ_000988100	Macrophage colony stimulating factor 1 receptor	protein_coding	8
0.482	0.103509	0.036	0.586468	0.062	0.104	Storage 3	EmuJ_000984200	EmuJ_000984200	Expressed protein	protein_coding	8
0.482	0.226931	0.036	0.994499	0.09	0.136	Storage 3	EmuJ_001188500	EmuJ_001188500	Haloacid dehalogenase hydrolase	protein_coding	8
0.481	0.226652	0.038	0.688228	0.137	0.196	Storage 3	EmuJ_001144700	EmuJ_001144700	Ras protein Rab 39B	protein_coding	8
0.481	0.00558343	0.038	0.0662258	0.02	0.059	Storage 3	EmuJ_000043900	EmuJ_000043900	Glutamate receptor 4	protein_coding	8
0.481	0.0817198	0.038	0.487147	0.045	0.086	Storage 3	EmuJ_000644500	EmuJ_000644500	Glycogen debranching enzyme	protein_coding	8
0.481	0.213608	0.038	0.833792	0.105	0.155	Storage 3	EmuJ_001098900	EmuJ_001098900	Elongin b	protein_coding	8
0.481	0.0342746	0.038	0.282319	0.027	0.067	Storage 3	EmuJ_000100500	EmuJ_000100500	Endonuclease	protein_coding	8
0.481	0.0152514	0.038	0.0254252	0.584	0.71	Storage 3	EmuJ_000209000	EmuJ_000209000	40S ribosomal protein S12	protein_coding	8
0.481	0.208486	0.038	0.443561	0.284	0.385	Storage 3	EmuJ_001083400	EmuJ_001083400	Aspartyl aminopeptidase	protein_coding	8
0.481	0.0253375	0.038	0.244874	0.03	0.07	Storage 3	EmuJ_000963800	EmuJ_000963800	AN1 type zinc finger protein 2B	protein_coding	8
0.481	0.0607235	0.038	0.453591	0.022	0.062	Storage 3	EmuJ_000953100	EmuJ_000953100	Dynein beta chain ciliary	protein_coding	8
0.481	0.136139	0.038	0.654679	0.067	0.113	Storage 3	EmuJ_000950000	EmuJ_000950000	Tumor protein d52	protein_coding	8
0.481	0.141786	0.038	0.784183	0.057	0.1	Storage 3	EmuJ_000941700	EmuJ_000941700	ATP dependent RNA helicase abstrakt	protein_coding	8
0.481	0.351737	0.038	0.875995	0.152	0.215	Storage 3	EmuJ_000911100	EmuJ_000911100	Expressed protein	protein_coding	8
0.481	0.0824298	0.038	0.279252	0.105	0.153	Storage 3	EmuJ_000774500	EmuJ_000774500	Synaptic ras gtpase activating protein syngap	protein_coding	8
0.481	0.0167603	0.038	0.0266478	0.618	0.73	Storage 3	EmuJ_900000700	EmuJ_900000700	NADH-ubiquinone oxidoreductase chain 3	protein_coding	8
0.481	0.166098	0.038	0.290669	0.466	0.669	Storage 3	EmuJ_001158000	EmuJ_001158000	Gamma aminobutyric acid receptor associated	protein_coding	8
0.48	0.235718	0.04	0.47254	0.329	0.47	Storage 3	EmuJ_000364000	EmuJ_000364000	14-3-3 protein beta:alpha	protein_coding	8
0.48	0.2797	0.04	1.23321	0.077	0.127	Storage 3	EmuJ_001144400	EmuJ_001144400	Translocator protein	protein_coding	8
0.48	0.241294	0.04	0.491114	0.314	0.446	Storage 3	EmuJ_000533800	EmuJ_000533800	Expressed protein	protein_coding	8
0.48	0.130343	0.04	0.529073	0.07	0.116	Storage 3	EmuJ_000173900	EmuJ_000173900	Expressed protein	protein_coding	8
0.48	0.27794	0.04	0.580753	0.299	0.435	Storage 3	EmuJ_000933250	EmuJ_000933250	Dual specificity protein phosphatase	protein_coding	8
0.48	0.0644621	0.04	0.39786	0.045	0.088	Storage 3	EmuJ_000587500	EmuJ_000587500	Indoleamine 23 dioxygenase 2	protein_coding	8
0.48	0.113691	0.04	0.192308	0.514	0.686	Storage 3	EmuJ_000115600	EmuJ_000115600	ATP synthase subunit gamma, mitochondrial	protein_coding	8
0.48	0.207	0.04	0.603461	0.16	0.226	Storage 3	EmuJ_000118600	EmuJ_000118600	Expressed conserved protein	protein_coding	8
0.48	0.0736576	0.04	0.494342	0.032	0.075	Storage 3	EmuJ_000428500	EmuJ_000428500	Small glutamine rich tetratricopeptide	protein_coding	8
0.48	0.0800769	0.04	0.475325	0.042	0.084	Storage 3	EmuJ_000463200	EmuJ_000463200	Isopentenyl diphosphate delta isomerase	protein_coding	8
0.48	0.00329626	0.04	0.00515464	0.843	0.901	Storage 3	EmuJ_001059400	EmuJ_001059400	Hsp90 co chaperone tebp	protein_coding	8
0.48	0.0617619	0.04	0.425041	0.037	0.081	Storage 3	EmuJ_000998500	EmuJ_000998500	Gtp binding protein 2	protein_coding	8
0.48	0.0987014	0.04	0.163003	0.529	0.675	Storage 3	EmuJ_000974000	EmuJ_000974000	CDK regulator involved in ribosome export	protein_coding	8
0.48	0.095979	0.04	0.554398	0.055	0.099	Storage 3	EmuJ_000885800	EmuJ_000885800	Nucleotide sugar transporter	protein_coding	8
0.48	0.0606686	0.04	0.396708	0.04	0.082	Storage 3	EmuJ_000849800	EmuJ_000849800	Ran guanine nucleotide release factor	protein_coding	8
0.48	0.0234764	0.04	0.172716	0.032	0.075	Storage 3	EmuJ_000839500	EmuJ_000839500	Leishmanolysin-like peptidase	protein_coding	8
0.48	0.00138648	0.04	0.0233785	0.032	0.074	Storage 3	EmuJ_000767200	EmuJ_000767200	Rab GDP dissociation inhibitor	protein_coding	8
0.479	0.172495	0.042	0.592413	0.117	0.174	Storage 3	EmuJ_000529300	EmuJ_000529300	Protein transport protein SEC23	protein_coding	8
0.479	0.23942	0.042	0.524639	0.277	0.397	Storage 3	EmuJ_000924100	EmuJ_000924100	Expressed conserved protein	protein_coding	8
0.479	0.0799957	0.042	0.428134	0.057	0.104	Storage 3	EmuJ_000640100	EmuJ_000640100	Eukaryotic release factor 3 erfs	protein_coding	8
0.479	0.286469	0.042	0.810565	0.16	0.231	Storage 3	EmuJ_001090200	EmuJ_001090200	Deubiquitinating enzyme A	protein_coding	8
0.479	0.148035	0.042	0.618154	0.077	0.128	Storage 3	EmuJ_000200400	EmuJ_000200400	Expressed protein	protein_coding	8
0.479	0.0238643	0.042	0.201442	0.027	0.071	Storage 3	EmuJ_000702800	EmuJ_000702800	Expressed conserved protein	protein_coding	8
0.479	0.158365	0.042	0.488659	0.147	0.21	Storage 3	EmuJ_000441300	EmuJ_000441300	Vacuolar-sorting protein SNF8	protein_coding	8
0.479	0.0116757	0.042	0.139685	0.015	0.058	Storage 3	EmuJ_000451000	EmuJ_000451000	Acyl coenzyme A synthetase family	protein_coding	8
0.479	0.122406	0.042	0.553976	0.07	0.117	Storage 3	EmuJ_001076100	EmuJ_001076100	CCR4-NOT transcription complex subunit 10	protein_coding	8
0.479	0.024397	0.042	0.230112	0.022	0.066	Storage 3	EmuJ_001051200	EmuJ_001051200	Protein KTI12 homolog	protein_coding	8
0.479	0.0800405	0.042	0.136372	0.514	0.678	Storage 3	EmuJ_000738700	EmuJ_000738700	Prohibitin	protein_coding	8
0.479	0.0729356	0.042	0.126741	0.481	0.667	Storage 3	EmuJ_000752600	EmuJ_000752600	Protein BUD31 homolog	protein_coding	8
0.478	0.00129334	0.044	0.0287558	0.025	0.069	Storage 3	EmuJ_000378500	EmuJ_000378500	PPPDE peptidase domain containing protein 1	protein_coding	8
0.478	0.0384946	0.044	0.181299	0.07	0.119	Storage 3	EmuJ_000086600	EmuJ_000086600	Protein sarah	protein_coding	8
0.478	0.0205813	0.044	0.182609	0.027	0.074	Storage 3	EmuJ_000651700	EmuJ_000651700	Methionine aminopeptidase	protein_coding	8
0.478	0.187984	0.044	0.706464	0.08	0.132	Storage 3	EmuJ_000626400	EmuJ_000626400	Cilia- and flagella-associated protein 52	protein_coding	8
0.478	0.00260448	0.044	0.0333178	0.03	0.075	Storage 3	EmuJ_000604600	EmuJ_000604600	Transcriptional activator	protein_coding	8
0.478	0.243967	0.044	0.998914	0.075	0.128	Storage 3	EmuJ_000588800	EmuJ_000588800	Expressed conserved protein	protein_coding	8
0.478	0.0783969	0.044	0.504015	0.042	0.089	Storage 3	EmuJ_000099100	EmuJ_000099100	Expressed protein	protein_coding	8
0.478	0.0696825	0.044	0.386933	0.042	0.09	Storage 3	EmuJ_000195600	EmuJ_000195600	Anaphase-promoting complex subunit 10	protein_coding	8
0.478	0.205501	0.044	0.721245	0.112	0.171	Storage 3	EmuJ_000192500	EmuJ_000192500	Integrin alpha ps	protein_coding	8
0.478	0.283999	0.044	0.671351	0.209	0.298	Storage 3	EmuJ_000453900	EmuJ_000453900	Syndecan binding protein syntenin	protein_coding	8
0.478	0.109955	0.044	0.365114	0.095	0.147	Storage 3	EmuJ_000480400	EmuJ_000480400	Fibronectin type III domain containing protein	protein_coding	8
0.478	0.0629443	0.044	0.312057	0.062	0.112	Storage 3	EmuJ_000501600	EmuJ_000501600	Alpha-1,4 glucan phosphorylase	protein_coding	8
0.478	0.0928234	0.044	0.596933	0.04	0.087	Storage 3	EmuJ_001028300	EmuJ_001028300	Mitochondrial import inner membrane translocase	protein_coding	8
0.478	0.071435	0.044	0.421266	0.047	0.095	Storage 3	EmuJ_000981100	EmuJ_000981100	Elongin-A	protein_coding	8
0.478	0.0510332	0.044	0.35444	0.032	0.078	Storage 3	EmuJ_000874500	EmuJ_000874500	Conserved oligomeric Golgi complex subunit 2	protein_coding	8
0.478	0.220139	0.044	0.426679	0.349	0.507	Storage 3	EmuJ_000866100	EmuJ_000866100	Signal peptidase complex subunit 3	protein_coding	8
0.478	0.0253463	0.044	0.041744	0.584	0.71	Storage 3	EmuJ_000844100	EmuJ_000844100	40S ribosomal protein S7	protein_coding	8
0.478	0.261958	0.044	0.545282	0.307	0.447	Storage 3	EmuJ_000821600	EmuJ_000821600	NEDD8	protein_coding	8
0.477	0.198066	0.046	0.589621	0.137	0.205	Storage 3	EmuJ_000349700	EmuJ_000349700	TORC_N domain-containing protein	protein_coding	8
0.477	0.0910144	0.046	0.538298	0.047	0.098	Storage 3	EmuJ_000919600	EmuJ_000919600	glutathione transferase	protein_coding	8
0.477	0.070028	0.046	0.12577	0.451	0.621	Storage 3	EmuJ_001123900	EmuJ_001123900	Eukaryotic translation initiation factor 3 subunit L	protein_coding	8
0.477	0.145109	0.046	0.450254	0.122	0.184	Storage 3	EmuJ_000412200	EmuJ_000412200	Synaptosomal associated protein	protein_coding	8
0.477	0.155835	0.046	0.531222	0.102	0.16	Storage 3	EmuJ_000163700	EmuJ_000163700	ethanolamine-phosphate cytidylyltransferase	protein_coding	8
0.477	0.151087	0.046	0.283574	0.384	0.549	Storage 3	EmuJ_000181700	EmuJ_000181700	LYR motif containing protein 4	protein_coding	8
0.477	0.31197	0.046	0.713936	0.232	0.334	Storage 3	EmuJ_000651900	EmuJ_000651900	Zinc finger HIT type	protein_coding	8
0.477	0.0534084	0.046	0.399558	0.03	0.078	Storage 3	EmuJ_000637700	EmuJ_000637700	Deoxyhypusine hydroxylase	protein_coding	8
0.477	0.0851963	0.046	0.340783	0.08	0.133	Storage 3	EmuJ_000590300	EmuJ_000590300	Metallophosphoesterase 1	protein_coding	8
0.477	0.0568072	0.046	0.118974	0.242	0.325	Storage 3	EmuJ_000257850	EmuJ_000257850	Fch and double sh3 domains protein 2	protein_coding	8
0.477	0.10228	0.046	0.671951	0.032	0.082	Storage 3	EmuJ_000257100	EmuJ_000257100	GATOR complex protein NPRL3	protein_coding	8
0.477	0.24514	0.046	0.622766	0.195	0.279	Storage 3	EmuJ_001080600	EmuJ_001080600	Zinc transporter ZIP13	protein_coding	8
0.477	0.241995	0.046	0.742467	0.145	0.216	Storage 3	EmuJ_001188800	EmuJ_001188800	Ubiquitin conjugating enzyme E2 J2	protein_coding	8
0.477	0.230421	0.046	0.463939	0.317	0.45	Storage 3	EmuJ_000885100	EmuJ_000885100	Rab gdp gtp exchange factor	protein_coding	8
0.477	0.120091	0.046	0.543569	0.075	0.129	Storage 3	EmuJ_000855700	EmuJ_000855700	Unconventional prefoldin rpb5 interactor	protein_coding	8
0.477	0.0573592	0.046	0.274698	0.062	0.113	Storage 3	EmuJ_000796000	EmuJ_000796000	Lys 63 specific deubiquitinase BRCC36	protein_coding	8
0.476	0.165283	0.048	0.393932	0.175	0.251	Storage 3	EmuJ_000392000	EmuJ_000392000	orotate phosphoribosyltransferase	protein_coding	8
0.476	0.101899	0.048	0.213165	0.252	0.351	Storage 3	EmuJ_000088500	EmuJ_000088500	Diacylglycerol kinase	protein_coding	8
0.476	0.2007	0.048	0.738804	0.092	0.151	Storage 3	EmuJ_000159400	EmuJ_000159400	Expressed protein	protein_coding	8
0.476	0.00969897	0.048	0.0795122	0.032	0.082	Storage 3	EmuJ_000933200	EmuJ_000933200	Inositol polyphosphate 5 phosphatase OCRL 1	protein_coding	8
0.476	0.0337992	0.048	0.213743	0.042	0.094	Storage 3	EmuJ_000661600	EmuJ_000661600	Endonuclease:exonuclease:phosphatase family	protein_coding	8
0.476	0.101409	0.048	0.612293	0.04	0.092	Storage 3	EmuJ_000621300	EmuJ_000621300	Xaa Pro dipeptidase	protein_coding	8
0.476	0.0229732	0.048	0.177065	0.032	0.083	Storage 3	EmuJ_000598000	EmuJ_000598000	Anaphase-promoting complex subunit 2	protein_coding	8
0.476	0.117389	0.048	0.495518	0.08	0.137	Storage 3	EmuJ_000121200	EmuJ_000121200	Programmed cell death protein 10	protein_coding	8
0.476	0.0131769	0.048	0.108347	0.03	0.08	Storage 3	EmuJ_000434920	EmuJ_000434920	39S ribosomal protein L17, mitochondrial	protein_coding	8
0.476	0.0993287	0.048	0.409828	0.077	0.133	Storage 3	EmuJ_001081600	EmuJ_001081600	Slit 1 protein	protein_coding	8
0.476	0.0457644	0.048	0.0775687	0.534	0.697	Storage 3	EmuJ_000955750	EmuJ_000955750	DUF3456 domain-containing protein	protein_coding	8
0.476	0.171889	0.048	0.686106	0.075	0.131	Storage 3	EmuJ_000952000	EmuJ_000952000	Expressed protein	protein_coding	8
0.476	0.19774	0.048	0.57697	0.145	0.215	Storage 3	EmuJ_000899000	EmuJ_000899000	Charged multivesicular body protein 2a	protein_coding	8
0.475	0.0639803	0.05	0.253762	0.085	0.143	Storage 3	EmuJ_000338600	EmuJ_000338600	Vesicle-fusing ATPase	protein_coding	8
0.475	0.155749	0.05	0.596928	0.085	0.144	Storage 3	EmuJ_000517350	EmuJ_000517350	Carboxymethylenebutenolidase homolog	protein_coding	8
0.475	0.163931	0.05	0.520569	0.115	0.178	Storage 3	EmuJ_000086800	EmuJ_000086800	Syntaxin 5	protein_coding	8
0.475	0.0266164	0.05	0.083698	0.102	0.161	Storage 3	EmuJ_000668500	EmuJ_000668500	Amino acid transporter	protein_coding	8
0.475	0.239087	0.05	0.490458	0.317	0.468	Storage 3	EmuJ_000228700	EmuJ_000228700	Leucine rich repeat typical subtype	protein_coding	8
0.475	0.0887657	0.05	0.595662	0.032	0.085	Storage 3	EmuJ_000149700	EmuJ_000149700	Cyclin protein FAM58A	protein_coding	8
0.475	0.0637194	0.05	0.320575	0.057	0.112	Storage 3	EmuJ_000063800	EmuJ_000063800	Importin 5	protein_coding	8
0.475	0.0263806	0.05	0.162266	0.04	0.093	Storage 3	EmuJ_000442700	EmuJ_000442700	DUF2428 domain-containing protein	protein_coding	8
0.475	0.327684	0.05	0.877907	0.165	0.247	Storage 3	EmuJ_001029600	EmuJ_001029600	Ubiquitin carboxyl-terminal hydrolase	protein_coding	8
0.475	0.00351195	0.05	0.0294744	0.035	0.087	Storage 3	EmuJ_001020900	EmuJ_001020900	Dihydropyrimidinase protein 4	protein_coding	8
0.475	0.0408324	0.05	0.267122	0.035	0.088	Storage 3	EmuJ_000970000	EmuJ_000970000	tRNA 2 selenouridine synthase	protein_coding	8
0.475	0.212941	0.05	0.422121	0.327	0.476	Storage 3	EmuJ_000827100	EmuJ_000827100	Expressed conserved protein	protein_coding	8
0.474	0.13803	0.052	0.313606	0.224	0.319	Storage 3	EmuJ_000345500	EmuJ_000345500	Expressed protein	protein_coding	8
0.474	0.231256	0.052	0.449703	0.337	0.499	Storage 3	EmuJ_000412700	EmuJ_000412700	Uridine diphosphate glucose pyrophosphatase	protein_coding	8
0.474	0.00207019	0.052	0.0109263	0.107	0.169	Storage 3	EmuJ_000179000	EmuJ_000179000	Forkhead box protein O4	protein_coding	8
0.474	0.0108796	0.052	0.0827039	0.037	0.091	Storage 3	EmuJ_000933500	EmuJ_000933500	CST complex subunit CTC1	protein_coding	8
0.474	0.328458	0.052	0.811007	0.195	0.293	Storage 3	EmuJ_000925100	EmuJ_000925100	Expressed conserved protein	protein_coding	8
0.474	0.0481204	0.052	0.245868	0.06	0.117	Storage 3	EmuJ_000676000	EmuJ_000676000	Protein CASC3	protein_coding	8
0.474	0.116055	0.052	0.534844	0.06	0.117	Storage 3	EmuJ_000114200	EmuJ_000114200	Fibroblast growth factor acidic intracellular	protein_coding	8
0.474	0.181621	0.052	0.66491	0.1	0.165	Storage 3	EmuJ_000253200	EmuJ_000253200	Kinetochore associated protein 1	protein_coding	8
0.474	0.0924525	0.052	0.436041	0.07	0.129	Storage 3	EmuJ_000219900	EmuJ_000219900	Sodium and chloride dependent glycine	protein_coding	8
0.474	0.1776	0.052	0.613304	0.105	0.171	Storage 3	EmuJ_000994400	EmuJ_000994400	Actin interacting protein 1	protein_coding	8
0.474	0.086516	0.052	0.153436	0.436	0.61	Storage 3	EmuJ_001183100	EmuJ_001183100	Protein transport protein Sec61 subunit	protein_coding	8
0.474	0.21159	0.052	0.416256	0.334	0.497	Storage 3	EmuJ_000896000	EmuJ_000896000	39S ribosomal protein L18 mitochondrial	protein_coding	8
0.474	0.00539889	0.052	0.0676596	0.02	0.072	Storage 3	EmuJ_000833700	EmuJ_000833700	Essential MCU regulator, mitochondrial	protein_coding	8
0.473	0.116112	0.054	0.344874	0.125	0.195	Storage 3	EmuJ_000539800	EmuJ_000539800	LIM zinc bindingdomain containing protein	protein_coding	8
0.473	0.0445403	0.054	0.279023	0.045	0.103	Storage 3	EmuJ_000159200	EmuJ_000159200	Cystatin B Stefin B	protein_coding	8
0.473	0.2258	0.054	0.446779	0.324	0.476	Storage 3	EmuJ_000188400	EmuJ_000188400	Pre mRNA processing factor 17	protein_coding	8
0.473	0.0405739	0.054	0.217363	0.057	0.117	Storage 3	EmuJ_000118400	EmuJ_000118400	BTB:POZ domain containing protein	protein_coding	8
0.473	0.022914	0.054	0.0966548	0.062	0.121	Storage 3	EmuJ_000256400	EmuJ_000256400	Serine:threonine protein phosphatase 2A 56 kDa	protein_coding	8
0.473	0.10011	0.054	0.392063	0.072	0.134	Storage 3	EmuJ_000255800	EmuJ_000255800	Egf domain protein	protein_coding	8
0.473	0.399652	0.054	0.984369	0.185	0.28	Storage 3	EmuJ_000205500	EmuJ_000205500	Calpain 5	protein_coding	8
0.473	0.0282489	0.054	0.185756	0.032	0.09	Storage 3	EmuJ_000151100	EmuJ_000151100	Mitochondrial ribosomal protein l11	protein_coding	8
0.473	0.122478	0.054	0.67782	0.052	0.113	Storage 3	EmuJ_000065300	EmuJ_000065300	Universal stress protein	protein_coding	8
0.473	0.193483	0.054	0.812212	0.085	0.149	Storage 3	EmuJ_000463300	EmuJ_000463300	L antigen family	protein_coding	8
0.473	0.18159	0.054	0.436001	0.214	0.309	Storage 3	EmuJ_000498600	EmuJ_000498600	Golgi SNAP receptor complex member 1	protein_coding	8
0.473	0.249511	0.054	0.544599	0.269	0.395	Storage 3	EmuJ_001073500	EmuJ_001073500	Protein lin 7 B	protein_coding	8
0.473	0.118454	0.054	0.216769	0.406	0.581	Storage 3	EmuJ_001033600	EmuJ_001033600	RNA polymerase II transcriptional coactivator	protein_coding	8
0.473	0.0520213	0.054	0.146708	0.14	0.209	Storage 3	EmuJ_000912200	EmuJ_000912200	Phosphoglycerate mutase	protein_coding	8
0.473	0.11877	0.054	0.515079	0.067	0.129	Storage 3	EmuJ_000735100	EmuJ_000735100	Vacuolar protein sorting associated protein 11	protein_coding	8
0.473	0.158294	0.054	0.720212	0.077	0.142	Storage 3	EmuJ_000822000	EmuJ_000822000	Solute carrier family 35 member b1	protein_coding	8
0.472	0.10719	0.056	0.182348	0.494	0.698	Storage 3	EmuJ_000920400	EmuJ_000920400	Hsp90 chaperone protein kinase-targeting subunit	protein_coding	8
0.472	0.220014	0.056	0.620917	0.177	0.271	Storage 3	EmuJ_000176100	EmuJ_000176100	Expressed protein	protein_coding	8
0.472	0.159127	0.056	0.69087	0.077	0.143	Storage 3	EmuJ_000630500	EmuJ_000630500	pyridoxal 5'-phosphate synthase	protein_coding	8
0.472	0.00493055	0.056	0.0391073	0.045	0.105	Storage 3	EmuJ_000098800	EmuJ_000098800	Cysteine protease	protein_coding	8
0.472	0.222151	0.056	0.565337	0.18	0.271	Storage 3	EmuJ_000129600	EmuJ_000129600	Coatomer subunit gamma	protein_coding	8
0.472	0.164129	0.056	0.320303	0.344	0.514	Storage 3	EmuJ_000687800	EmuJ_000687800	NADH dehydrogenase [ubiquinone] 1 beta subcomplex subunit 4	protein_coding	8
0.472	0.217767	0.056	0.436295	0.322	0.476	Storage 3	EmuJ_000704500	EmuJ_000704500	Expressed conserved protein	protein_coding	8
0.472	0.220637	0.056	0.675547	0.13	0.205	Storage 3	EmuJ_000438500	EmuJ_000438500	PPPDE peptidase domain containing protein 2	protein_coding	8
0.472	0.360604	0.056	0.831916	0.224	0.34	Storage 3	EmuJ_000459200	EmuJ_000459200	Nuclear transcription factor Y gamma	protein_coding	8
0.472	0.0377712	0.056	0.20077	0.06	0.122	Storage 3	EmuJ_000468500	EmuJ_000468500	Chmp1 chromatin modifying protein	protein_coding	8
0.472	0.391692	0.056	0.94383	0.2	0.304	Storage 3	EmuJ_001080800	EmuJ_001080800	Smu 1 suppressor of mec 8 and unc 52	protein_coding	8
0.472	0.063322	0.056	0.390389	0.045	0.105	Storage 3	EmuJ_001069000	EmuJ_001069000	2 aminoethanethiol dioxygenase	protein_coding	8
0.472	0.291544	0.056	0.62814	0.257	0.38	Storage 3	EmuJ_001047100	EmuJ_001047100	NMDA receptor glutamate binding chain	protein_coding	8
0.472	0.00444237	0.056	0.0296161	0.045	0.104	Storage 3	EmuJ_000985500	EmuJ_000985500	Twinfilin 1	protein_coding	8
0.472	0.0187947	0.056	0.126657	0.047	0.107	Storage 3	EmuJ_000906800	EmuJ_000906800	N ethylmaleimide sensitive factor attachment	protein_coding	8
0.472	0.0223636	0.056	0.160387	0.032	0.092	Storage 3	EmuJ_000856500	EmuJ_000856500	Zinc finger protein	protein_coding	8
0.472	0.390982	0.056	0.892692	0.229	0.346	Storage 3	EmuJ_000789800	EmuJ_000789800	UDP galactose translocator	protein_coding	8
0.472	0.250795	0.056	0.705678	0.167	0.258	Storage 3	EmuJ_000755550	EmuJ_000755550	NADH dehydrogenase [ubiquinone] 1 alpha subcomplex subunit 8	protein_coding	8
0.471	0.346278	0.058	0.91579	0.165	0.259	Storage 3	EmuJ_000634800	EmuJ_000634800	L-lactate dehydrogenase	protein_coding	8
0.471	0.241433	0.058	0.542525	0.242	0.361	Storage 3	EmuJ_000605500	EmuJ_000605500	ADP ribosylation factor GTPase activating	protein_coding	8
0.471	0.269477	0.058	0.550595	0.302	0.452	Storage 3	EmuJ_000193800	EmuJ_000193800	Zinc finger C2H2	protein_coding	8
0.471	0.0993452	0.058	0.34769	0.092	0.161	Storage 3	EmuJ_000209200	EmuJ_000209200	Expressed protein	protein_coding	8
0.471	0.00570303	0.058	0.0645768	0.017	0.076	Storage 3	EmuJ_000970800	EmuJ_000970800	Histone deacetylase 6	protein_coding	8
0.471	0.0222862	0.058	0.144144	0.04	0.101	Storage 3	EmuJ_000738800	EmuJ_000738800	Expressed conserved protein	protein_coding	8
0.471	0.00198049	0.058	0.0307018	0.027	0.088	Storage 3	EmuJ_001167800	EmuJ_001167800	Expressed protein	protein_coding	8
0.471	0.0215898	0.058	0.0349922	0.621	0.783	Storage 3	EmuJ_000877400	EmuJ_000877400	Proteasome subunit alpha type-6	protein_coding	8
0.471	0.170943	0.058	0.299405	0.421	0.616	Storage 3	EmuJ_000860000	EmuJ_000860000	Expressed conserved protein	protein_coding	8
0.47	0.0152051	0.06	0.12694	0.025	0.086	Storage 3	EmuJ_001138200	EmuJ_001138200	U2 small nuclear ribonucleoprotein B	protein_coding	8
0.47	0.0183069	0.06	0.107823	0.045	0.108	Storage 3	EmuJ_000376700	EmuJ_000376700	Neuroblastoma amplified sequence	protein_coding	8
0.47	0.155449	0.06	0.742686	0.067	0.135	Storage 3	EmuJ_000045600	EmuJ_000045600	Expressed conserved protein	protein_coding	8
0.47	0.105396	0.06	0.54277	0.055	0.122	Storage 3	EmuJ_000617160	EmuJ_000617160	Expressed conserved protein	protein_coding	8
0.47	0.062161	0.06	0.249134	0.082	0.151	Storage 3	EmuJ_000609200	EmuJ_000609200	Equilibrative nucleoside transporter	protein_coding	8
0.47	0.256378	0.06	0.701176	0.17	0.266	Storage 3	EmuJ_000107120	EmuJ_000107120	Expressed conserved protein	protein_coding	8
0.47	0.0983365	0.06	0.414234	0.075	0.143	Storage 3	EmuJ_000126400	EmuJ_000126400	Glucose-6-phosphate 1-dehydrogenase	protein_coding	8
0.47	0.0154123	0.06	0.121656	0.025	0.087	Storage 3	EmuJ_000070300	EmuJ_000070300	Expressed conserved protein	protein_coding	8
0.47	0.103848	0.06	0.415488	0.085	0.154	Storage 3	EmuJ_000080700	EmuJ_000080700	Long chain fatty acid transport protein 4	protein_coding	8
0.47	0.116058	0.06	0.22658	0.309	0.442	Storage 3	EmuJ_001081300	EmuJ_001081300	Expressed protein	protein_coding	8
0.47	0.0357354	0.06	0.100778	0.145	0.222	Storage 3	EmuJ_001012300	EmuJ_001012300	Expressed conserved protein	protein_coding	8
0.47	0.0346024	0.06	0.186558	0.057	0.123	Storage 3	EmuJ_001172900	EmuJ_001172900	Mannose 1 phosphate guanyltransferase beta	protein_coding	8
0.47	0.0985621	0.06	0.558329	0.055	0.121	Storage 3	EmuJ_000909200	EmuJ_000909200	Expressed conserved protein	protein_coding	8
0.47	0.130269	0.06	0.46032	0.092	0.163	Storage 3	EmuJ_000797100	EmuJ_000797100	Three prime repair exonuclease 1	protein_coding	8
0.47	0.0180942	0.06	0.149546	0.027	0.089	Storage 3	EmuJ_000795350	EmuJ_000795350	HAD superfamily hydrolase	protein_coding	8
0.47	0.123492	0.06	0.323441	0.19	0.284	Storage 3	EmuJ_000751300	EmuJ_000751300	uridine/cytidine kinase	protein_coding	8
0.469	0.0975268	0.062	0.500671	0.062	0.131	Storage 3	EmuJ_001111300	EmuJ_001111300	Dynein light chain roadblock	protein_coding	8
0.469	0.128594	0.062	0.572908	0.07	0.14	Storage 3	EmuJ_001129700	EmuJ_001129700	Acyl carrier protein	protein_coding	8
0.469	0.0174614	0.062	0.125443	0.022	0.085	Storage 3	EmuJ_000656620	EmuJ_000656620	Protein KRI1 homolog	protein_coding	8
0.469	0.223853	0.062	0.566237	0.152	0.241	Storage 3	EmuJ_000246200	EmuJ_000246200	Thymosin beta 4	protein_coding	8
0.469	0.198778	0.062	0.416276	0.292	0.441	Storage 3	EmuJ_000135900	EmuJ_000135900	Protein DJ 1	protein_coding	8
0.469	0.0394754	0.062	0.225195	0.045	0.112	Storage 3	EmuJ_000065200	EmuJ_000065200	Expressed protein	protein_coding	8
0.469	0.05288	0.062	0.309739	0.042	0.108	Storage 3	EmuJ_002119800	EmuJ_002119800	Ubiquitin DSK2	protein_coding	8
0.469	0.177644	0.062	0.328591	0.384	0.571	Storage 3	EmuJ_000481200	EmuJ_000481200	Proteasome subunit beta	protein_coding	8
0.469	0.0559592	0.062	0.27991	0.05	0.117	Storage 3	EmuJ_000728400	EmuJ_000728400	Protein SPT2 homolog	protein_coding	8
0.469	0.173902	0.062	0.544816	0.125	0.205	Storage 3	EmuJ_001080700	EmuJ_001080700	Ubiquitin-fold modifier-conjugating enzyme 1	protein_coding	8
0.469	0.0668572	0.062	0.261267	0.077	0.148	Storage 3	EmuJ_001011300	EmuJ_001011300	E3 ubiquitin-protein ligase	protein_coding	8
0.469	0.150946	0.062	0.283437	0.377	0.558	Storage 3	EmuJ_000572400	EmuJ_000572400	dihydrofolate reductase	protein_coding	8
0.468	0.0589089	0.064	0.311716	0.045	0.113	Storage 3	EmuJ_000316900	EmuJ_000316900	Peptide N(4) (N acetyl beta)	protein_coding	8
0.468	0.0226063	0.064	0.0962555	0.08	0.151	Storage 3	EmuJ_000414100	EmuJ_000414100	Hypothetical transcript	protein_coding	8
0.468	0.240457	0.064	0.899585	0.095	0.174	Storage 3	EmuJ_000154200	EmuJ_000154200	Thymidine kinase	protein_coding	8
0.468	0.232605	0.064	0.472611	0.292	0.451	Storage 3	EmuJ_000597600	EmuJ_000597600	Serine:threonine protein kinase KDX1	protein_coding	8
0.468	0.0778548	0.064	0.321088	0.08	0.153	Storage 3	EmuJ_000221200	EmuJ_000221200	UbxPUB domain containing protein	protein_coding	8
0.468	0.02834	0.064	0.18709	0.035	0.102	Storage 3	EmuJ_000198200	EmuJ_000198200	Pentatricopeptide repeat containing protein 3	protein_coding	8
0.468	0.0592049	0.064	0.331628	0.045	0.113	Storage 3	EmuJ_000149350	EmuJ_000149350	Zinc phosphodiesterase elac protein 1	protein_coding	8
0.468	0.185019	0.064	0.471947	0.185	0.286	Storage 3	EmuJ_000684300	EmuJ_000684300	Abhydrolase domain containing protein	protein_coding	8
0.468	0.109108	0.064	0.321271	0.142	0.229	Storage 3	EmuJ_000430700	EmuJ_000430700	Expressed protein	protein_coding	8
0.468	0.0045057	0.064	0.0343287	0.05	0.118	Storage 3	EmuJ_000511350	EmuJ_000511350	Homocysteine responsive endoplasmic	protein_coding	8
0.468	0.03545	0.064	0.161001	0.072	0.145	Storage 3	EmuJ_001082400	EmuJ_001082400	Serine/threonine-protein phosphatase 2A 55 kDa regulatory subunit B	protein_coding	8
0.468	0.0138336	0.064	0.106468	0.035	0.103	Storage 3	EmuJ_001171800	EmuJ_001171800	Mitochondrial import receptor subunit TOM40 homolog	protein_coding	8
0.468	0.0119774	0.064	0.0835756	0.027	0.093	Storage 3	EmuJ_000795010	EmuJ_000795010	UDP glucose:glycoprotein glucosyltransferase 1	protein_coding	8
0.468	0.073568	0.064	0.405609	0.057	0.128	Storage 3	EmuJ_000761700	EmuJ_000761700	Protein fam136a	protein_coding	8
0.468	0.0073979	0.064	0.0394007	0.065	0.135	Storage 3	EmuJ_000301400	EmuJ_000301400	Expressed protein	protein_coding	8
0.467	0.0745274	0.066	0.322148	0.07	0.144	Storage 3	EmuJ_000341100	EmuJ_000341100	Expressed conserved protein	protein_coding	8
0.467	0.0459895	0.066	0.215616	0.062	0.135	Storage 3	EmuJ_000377500	EmuJ_000377500	Serum response factor	protein_coding	8
0.467	0.0454224	0.066	0.238465	0.045	0.114	Storage 3	EmuJ_000619000	EmuJ_000619000	E3 ubiquitin protein ligase MARCH6	protein_coding	8
0.467	0.17726	0.066	0.505955	0.147	0.24	Storage 3	EmuJ_000284000	EmuJ_000284000	Phosphatidylinositol-4,5-bisphosphate 4-phosphatase	protein_coding	8
0.467	0.0644628	0.066	0.11282	0.461	0.643	Storage 3	EmuJ_000128000	EmuJ_000128000	Histone H4	protein_coding	8
0.467	0.217876	0.066	0.429614	0.324	0.499	Storage 3	EmuJ_000213800	EmuJ_000213800	Expressed conserved protein	protein_coding	8
0.467	0.0849389	0.066	0.458719	0.042	0.113	Storage 3	EmuJ_000697100	EmuJ_000697100	Nucleoporin Nup43	protein_coding	8
0.467	0.0539399	0.066	0.222472	0.08	0.155	Storage 3	EmuJ_001042200	EmuJ_001042200	Copper transport protein	protein_coding	8
0.467	0.173065	0.066	0.458203	0.177	0.279	Storage 3	EmuJ_000949400	EmuJ_000949400	Expressed protein	protein_coding	8
0.467	0.211709	0.066	0.587576	0.162	0.26	Storage 3	EmuJ_000828500	EmuJ_000828500	Trafficking protein particle complex subunit	protein_coding	8
0.466	0.0335492	0.068	0.139162	0.082	0.159	Storage 3	EmuJ_000296300	EmuJ_000296300	Trimethylguanosine synthase	protein_coding	8
0.466	0.083033	0.068	0.390016	0.055	0.129	Storage 3	EmuJ_000362200	EmuJ_000362200	Mitotic checkpoint protein PRCC C terminal	protein_coding	8
0.466	0.211779	0.068	0.5702	0.157	0.253	Storage 3	EmuJ_000394700	EmuJ_000394700	Phosphatidylinositol 5 phosphate 4 kinase type 2	protein_coding	8
0.466	0.0527246	0.068	0.218156	0.067	0.142	Storage 3	EmuJ_001120500	EmuJ_001120500	Cache domain containing protein	protein_coding	8
0.466	0.0257628	0.068	0.0970904	0.082	0.158	Storage 3	EmuJ_000413350	EmuJ_000413350	Influenza virus NS1A binding protein	protein_coding	8
0.466	0.101063	0.068	0.544528	0.04	0.111	Storage 3	EmuJ_000377900	EmuJ_000377900	Smad nuclear interacting protein	protein_coding	8
0.466	0.297108	0.068	0.694311	0.212	0.333	Storage 3	EmuJ_000632300	EmuJ_000632300	Expressed conserved protein	protein_coding	8
0.466	0.112653	0.068	0.352954	0.112	0.197	Storage 3	EmuJ_001093500	EmuJ_001093500	Expressed conserved protein	protein_coding	8
0.466	0.102669	0.068	0.364879	0.102	0.183	Storage 3	EmuJ_000244200	EmuJ_000244200	Ras protein Rab 7a	protein_coding	8
0.466	0.0271163	0.068	0.10601	0.085	0.163	Storage 3	EmuJ_000209500	EmuJ_000209500	UDP galactose transporter	protein_coding	8
0.466	0.140226	0.068	0.262202	0.377	0.58	Storage 3	EmuJ_000699900	EmuJ_000699900	Ester hydrolase C11orf54	protein_coding	8
0.466	0.112887	0.068	0.221631	0.349	0.521	Storage 3	EmuJ_000435200	EmuJ_000435200	Prohibitin	protein_coding	8
0.466	0.163015	0.068	0.471887	0.132	0.222	Storage 3	EmuJ_001011100	EmuJ_001011100	Vacuolar protein sorting-associated protein 16 homolog	protein_coding	8
0.466	0.0311731	0.068	0.13	0.07	0.145	Storage 3	EmuJ_000859900	EmuJ_000859900	Leucine rich repeats containing F box	protein_coding	8
0.466	0.116	0.068	0.361914	0.127	0.216	Storage 3	EmuJ_000301100	EmuJ_000301100	Expressed protein	protein_coding	8
0.465	0.0137922	0.07	0.0815081	0.052	0.127	Storage 3	EmuJ_000349300	EmuJ_000349300	Reactive oxygen species modulator 1	protein_coding	8
0.465	0.0652084	0.07	0.30264	0.065	0.142	Storage 3	EmuJ_000095000	EmuJ_000095000	CDK5 regulatory subunit associated protein	protein_coding	8
0.465	0.0447054	0.07	0.190413	0.07	0.148	Storage 3	EmuJ_000096300	EmuJ_000096300	Mitochondrial glutamate carrier protein	protein_coding	8
0.465	0.0994661	0.07	0.243704	0.187	0.292	Storage 3	EmuJ_000416400	EmuJ_000416400	Triosephosphate isomerase	protein_coding	8
0.465	0.141942	0.07	0.349094	0.192	0.302	Storage 3	EmuJ_000182900	EmuJ_000182900	Beta-1,4-galactosyltransferase	protein_coding	8
0.465	0.171557	0.07	0.325786	0.364	0.547	Storage 3	EmuJ_000635100	EmuJ_000635100	Protein TFG	protein_coding	8
0.465	0.0558411	0.07	0.254059	0.072	0.15	Storage 3	EmuJ_001092600	EmuJ_001092600	BolA protein 1	protein_coding	8
0.465	0.0711168	0.07	0.317242	0.067	0.144	Storage 3	EmuJ_000325600	EmuJ_000325600	Serine:threonine protein phosphatase 4	protein_coding	8
0.465	0.250594	0.07	0.679796	0.167	0.273	Storage 3	EmuJ_000220500	EmuJ_000220500	Phospholipase B-like	protein_coding	8
0.465	0.217325	0.07	0.487937	0.247	0.384	Storage 3	EmuJ_000703900	EmuJ_000703900	Calcium load-activated calcium channel	protein_coding	8
0.465	0.00113177	0.07	0.0098696	0.075	0.153	Storage 3	EmuJ_000429400	EmuJ_000429400	Expressed protein	protein_coding	8
0.465	0.0990663	0.07	0.500784	0.052	0.128	Storage 3	EmuJ_000456150	EmuJ_000456150	Lysosomal Pro X carboxypeptidase	protein_coding	8
0.465	0.133973	0.07	0.41013	0.132	0.225	Storage 3	EmuJ_000721600	EmuJ_000721600	Mitochondrial uncoupling protein 4	protein_coding	8
0.465	0.0480732	0.07	0.22321	0.062	0.14	Storage 3	EmuJ_001082200	EmuJ_001082200	Expressed protein	protein_coding	8
0.465	0.10757	0.07	0.40027	0.08	0.159	Storage 3	EmuJ_001064700	EmuJ_001064700	FYVE and Pleckstrin domain containing protein	protein_coding	8
0.465	0.250567	0.07	0.587567	0.207	0.328	Storage 3	EmuJ_001002700	EmuJ_001002700	protein disulfide-isomerase	protein_coding	8
0.465	0.216598	0.07	0.40206	0.367	0.568	Storage 3	EmuJ_000976500	EmuJ_000976500	RNA helicase	protein_coding	8
0.465	0.151511	0.07	0.524019	0.097	0.181	Storage 3	EmuJ_000966200	EmuJ_000966200	CCR4-NOT transcription complex subunit 9	protein_coding	8
0.465	0.126267	0.07	0.4082	0.11	0.196	Storage 3	EmuJ_000890300	EmuJ_000890300	Endoplasmic reticulum metallopeptidase 1	protein_coding	8
0.465	0.220812	0.07	0.500391	0.247	0.389	Storage 3	EmuJ_000780400	EmuJ_000780400	Vacuolar protein sorting-associated protein 29	protein_coding	8
0.465	0.200639	0.07	0.440999	0.222	0.337	Storage 3	EmuJ_000741200	EmuJ_000741200	WD repeat and SOCS box containing protein 1	protein_coding	8
0.464	0.0905423	0.072	0.411721	0.05	0.127	Storage 3	EmuJ_002170200	EmuJ_002170200	Pre-mrna-splicing factor syf1	protein_coding	8
0.464	0.14585	0.072	0.272539	0.362	0.549	Storage 3	EmuJ_000530000	EmuJ_000530000	Ribosomal protein S2	protein_coding	8
0.464	0.0518335	0.072	0.305444	0.042	0.12	Storage 3	EmuJ_000045800	EmuJ_000045800	Inosine triphosphate pyrophosphatase	protein_coding	8
0.464	0.0303057	0.072	0.161923	0.045	0.121	Storage 3	EmuJ_000596800	EmuJ_000596800	Peptidylprolyl isomerase domain and WD40 repeat	protein_coding	8
0.464	0.188107	0.072	0.372334	0.264	0.398	Storage 3	EmuJ_000589100	EmuJ_000589100	Glutamate dehydrogenase	protein_coding	8
0.464	0.124761	0.072	0.411705	0.11	0.199	Storage 3	EmuJ_000239850	EmuJ_000239850	1,4-alpha-glucan branching enzyme	protein_coding	8
0.464	0.0467065	0.072	0.207319	0.065	0.144	Storage 3	EmuJ_000231900	EmuJ_000231900	Apoptotic protease activating factor 1	protein_coding	8
0.464	0.122307	0.072	0.22009	0.401	0.607	Storage 3	EmuJ_000685400	EmuJ_000685400	Expressed protein	protein_coding	8
0.464	0.180524	0.072	0.60385	0.125	0.221	Storage 3	EmuJ_000454200	EmuJ_000454200	G protein gamma subunit	protein_coding	8
0.464	0.175944	0.072	0.337188	0.347	0.54	Storage 3	EmuJ_000455700	EmuJ_000455700	V-type proton ATPase subunit G	protein_coding	8
0.464	0.280031	0.072	0.834604	0.14	0.24	Storage 3	EmuJ_001072800	EmuJ_001072800	Expressed protein	protein_coding	8
0.464	0.186243	0.072	0.376456	0.314	0.487	Storage 3	EmuJ_000915700	EmuJ_000915700	NADH dehydrogenase ubiquinone 1 alpha	protein_coding	8
0.464	0.102329	0.072	0.306949	0.13	0.222	Storage 3	EmuJ_001180400	EmuJ_001180400	LNS2 Lipin Ned1 Smp2	protein_coding	8
0.464	0.182588	0.072	0.38422	0.289	0.444	Storage 3	EmuJ_000743700	EmuJ_000743700	Fatty acid amide hydrolase 1	protein_coding	8
0.463	0.0463115	0.074	0.166007	0.085	0.169	Storage 3	EmuJ_000416900	EmuJ_000416900	Armadillo type fold	protein_coding	8
0.463	0.254855	0.074	0.515587	0.287	0.454	Storage 3	EmuJ_000517400	EmuJ_000517400	Zinc finger protein 706 locus tag 2	protein_coding	8
0.463	0.206136	0.074	0.508696	0.192	0.31	Storage 3	EmuJ_000640800	EmuJ_000640800	Activating signal cointegrator 1 complex subunit	protein_coding	8
0.463	0.187778	0.074	0.357433	0.347	0.542	Storage 3	EmuJ_000624500	EmuJ_000624500	Calcyphosin protein	protein_coding	8
0.463	0.0664758	0.074	0.212847	0.12	0.211	Storage 3	EmuJ_000603500	EmuJ_000603500	Calcium uniporter protein	protein_coding	8
0.463	0.157743	0.074	0.372409	0.212	0.332	Storage 3	EmuJ_000689200	EmuJ_000689200	p53 and DNA damage regulated protein 1	protein_coding	8
0.463	0.142326	0.074	0.400461	0.145	0.244	Storage 3	EmuJ_000426100	EmuJ_000426100	Sorting nexin 4	protein_coding	8
0.463	0.0820191	0.074	0.206714	0.18	0.286	Storage 3	EmuJ_001014000	EmuJ_001014000	Calcium release activated calcium channel	protein_coding	8
0.463	0.0358984	0.074	0.118315	0.105	0.192	Storage 3	EmuJ_000970600	EmuJ_000970600	Dzip-like_N domain-containing protein	protein_coding	8
0.463	0.0840812	0.074	0.329095	0.082	0.167	Storage 3	EmuJ_000817700	EmuJ_000817700	UBA	protein_coding	8
0.463	0.00323195	0.074	0.0269326	0.04	0.117	Storage 3	EmuJ_000747300	EmuJ_000747300	Zinc finger matrin type 2	protein_coding	8
0.462	0.0786278	0.076	0.340533	0.057	0.14	Storage 3	EmuJ_000419900	EmuJ_000419900	Expressed conserved protein	protein_coding	8
0.462	0.0461923	0.076	0.198593	0.072	0.156	Storage 3	EmuJ_000167000	EmuJ_000167000	General transcription and DNA repair factor IIH subunit TFB5	protein_coding	8
0.462	0.223122	0.076	0.56789	0.167	0.276	Storage 3	EmuJ_000660600	EmuJ_000660600	Expressed protein	protein_coding	8
0.462	0.205597	0.076	0.419451	0.272	0.422	Storage 3	EmuJ_000660500	EmuJ_000660500	Lipoma preferred partner	protein_coding	8
0.462	0.110548	0.076	0.520553	0.06	0.143	Storage 3	EmuJ_000250400	EmuJ_000250400	Expressed conserved protein	protein_coding	8
0.462	0.226234	0.076	0.445212	0.317	0.501	Storage 3	EmuJ_000222600	EmuJ_000222600	Armadillo type fold	protein_coding	8
0.462	0.072688	0.076	0.271981	0.077	0.163	Storage 3	EmuJ_000202000	EmuJ_000202000	Aryl hydrocarbon receptor interacting	protein_coding	8
0.462	0.013267	0.076	0.064568	0.067	0.151	Storage 3	EmuJ_000694000	EmuJ_000694000	WD repeat containing protein 3	protein_coding	8
0.462	0.255833	0.076	0.553129	0.259	0.411	Storage 3	EmuJ_000465300	EmuJ_000465300	palmitoyl-protein hydrolase	protein_coding	8
0.462	0.141625	0.076	0.457662	0.115	0.209	Storage 3	EmuJ_001068900	EmuJ_001068900	Secreted protein	protein_coding	8
0.462	0.0994483	0.076	0.406822	0.075	0.161	Storage 3	EmuJ_001195950	EmuJ_001195950	28S ribosomal protein S24, mitochondrial	protein_coding	8
0.462	0.142665	0.076	0.277215	0.319	0.486	Storage 3	EmuJ_000827200	EmuJ_000827200	Oligosaccharyltransferase complex subunit	protein_coding	8
0.462	0.0201047	0.076	0.0525317	0.15	0.243	Storage 3	EmuJ_002229900	EmuJ_002229900	rRNA promoter binding protein	protein_coding	8
0.461	0.0105836	0.078	0.0537885	0.077	0.165	Storage 3	EmuJ_000391400	EmuJ_000391400	Transposase	protein_coding	8
0.461	0.188328	0.078	0.486817	0.17	0.283	Storage 3	EmuJ_000394000	EmuJ_000394000	ADP ribosylation factor protein 1	protein_coding	8
0.461	0.146751	0.078	0.281724	0.342	0.527	Storage 3	EmuJ_000163100	EmuJ_000163100	Signal recognition particle 54 kDa protein	protein_coding	8
0.461	0.122932	0.078	0.52441	0.067	0.154	Storage 3	EmuJ_000660200	EmuJ_000660200	39S ribosomal protein L21 mitochondrial	protein_coding	8
0.461	0.0775943	0.078	0.240656	0.107	0.199	Storage 3	EmuJ_000634400	EmuJ_000634400	Sphingosine 1 phosphate lyase 1	protein_coding	8
0.461	0.037828	0.078	0.163632	0.075	0.162	Storage 3	EmuJ_000596400	EmuJ_000596400	ascorbate ferrireductase (transmembrane)	protein_coding	8
0.461	0.0580875	0.078	0.22247	0.077	0.166	Storage 3	EmuJ_000251200	EmuJ_000251200	Run domain Beclin 1 interacting and cystein rich	protein_coding	8
0.461	0.0955237	0.078	0.371114	0.075	0.162	Storage 3	EmuJ_000244300	EmuJ_000244300	E3 ubiquitin protein ligase RNF13	protein_coding	8
0.461	0.11582	0.078	0.360312	0.127	0.228	Storage 3	EmuJ_000222100	EmuJ_000222100	Coiled coil domain containing protein 115	protein_coding	8
0.461	0.245474	0.078	0.564953	0.232	0.376	Storage 3	EmuJ_001024300	EmuJ_001024300	Proto oncolocus tag crk	protein_coding	8
0.461	0.0978661	0.078	0.310783	0.11	0.205	Storage 3	EmuJ_000945550	EmuJ_000945550	Tyrosine protein phosphatase non receptor type	protein_coding	8
0.461	0.22783	0.078	0.625989	0.14	0.245	Storage 3	EmuJ_001181400	EmuJ_001181400	Alpha-1,3-glucosyltransferase	protein_coding	8
0.461	0.0549909	0.078	0.112487	0.284	0.419	Storage 3	EmuJ_000903800	EmuJ_000903800	Sh3 containing grb2 protein 3	protein_coding	8
0.461	0.166961	0.078	0.35997	0.264	0.421	Storage 3	EmuJ_000891800	EmuJ_000891800	DUF775 domain-containing protein	protein_coding	8
0.461	0.128922	0.078	0.370871	0.147	0.253	Storage 3	EmuJ_000859600	EmuJ_000859600	ATP-dependent DNA helicase	protein_coding	8
0.46	0.158734	0.08	0.396105	0.142	0.247	Storage 3	EmuJ_000158500	EmuJ_000158500	cGMP-dependent protein kinase	protein_coding	8
0.46	0.224532	0.08	0.583786	0.18	0.303	Storage 3	EmuJ_000629600	EmuJ_000629600	Cold shock protein DNA binding	protein_coding	8
0.46	0.0076979	0.08	0.0409723	0.055	0.141	Storage 3	EmuJ_000592100	EmuJ_000592100	Multidrug resistance associated protein 1	protein_coding	8
0.46	0.0668619	0.08	0.162817	0.2	0.319	Storage 3	EmuJ_000076700	EmuJ_000076700	BTB:POZ domain containing protein	protein_coding	8
0.46	0.0494213	0.08	0.177261	0.1	0.195	Storage 3	EmuJ_000422000	EmuJ_000422000	Protein yippee-like	protein_coding	8
0.46	0.273565	0.08	0.635636	0.217	0.357	Storage 3	EmuJ_000503700	EmuJ_000503700	Expressed conserved protein	protein_coding	8
0.46	0.226035	0.08	0.476993	0.267	0.426	Storage 3	EmuJ_000727400	EmuJ_000727400	Ubiquinol cytochrome c reductase complex	protein_coding	8
0.46	0.154569	0.08	0.445876	0.142	0.249	Storage 3	EmuJ_001052800	EmuJ_001052800	V-type proton ATPase proteolipid subunit	protein_coding	8
0.46	0.246168	0.08	0.550227	0.244	0.398	Storage 3	EmuJ_000995100	EmuJ_000995100	Ribosomal protein L27 L41 mitochondrial	protein_coding	8
0.46	0.16463	0.08	0.496518	0.142	0.25	Storage 3	EmuJ_000904200	EmuJ_000904200	Betaine aldehyde dehydrogenase	protein_coding	8
0.46	0.177627	0.08	0.569898	0.12	0.222	Storage 3	EmuJ_000792400	EmuJ_000792400	Expressed conserved protein	protein_coding	8
0.459	0.0911297	0.082	0.362558	0.085	0.179	Storage 3	EmuJ_000180200	EmuJ_000180200	Expressed protein	protein_coding	8
0.459	0.233946	0.082	0.51188	0.249	0.406	Storage 3	EmuJ_000100200	EmuJ_000100200	GTP binding protein SAR1b	protein_coding	8
0.459	0.143087	0.082	0.364091	0.197	0.326	Storage 3	EmuJ_000110900	EmuJ_000110900	NSFL1 cofactor p47	protein_coding	8
0.459	0.0538079	0.082	0.218964	0.075	0.166	Storage 3	EmuJ_000689600	EmuJ_000689600	Mob1 phocein	protein_coding	8
0.459	0.0395764	0.082	0.126574	0.127	0.23	Storage 3	EmuJ_000464600	EmuJ_000464600	Lipopolysaccharide induced TNF alpha factor	protein_coding	8
0.459	0.223989	0.082	0.70554	0.12	0.225	Storage 3	EmuJ_000859400	EmuJ_000859400	Ras protein Rap 1b	protein_coding	8
0.458	0.107204	0.084	0.43829	0.077	0.173	Storage 3	EmuJ_000263100	EmuJ_000263100	Mitochondrial ribosomal protein l53	protein_coding	8
0.458	0.207581	0.084	0.470101	0.214	0.351	Storage 3	EmuJ_000262400	EmuJ_000262400	Coatomer subunit beta	protein_coding	8
0.458	0.198951	0.084	0.4834	0.204	0.343	Storage 3	EmuJ_000656200	EmuJ_000656200	Mitochondrial carrier triple repeat protein	protein_coding	8
0.458	0.0534493	0.084	0.205562	0.085	0.18	Storage 3	EmuJ_000644100	EmuJ_000644100	Serine rich repeat protein	protein_coding	8
0.458	0.113893	0.084	0.251569	0.234	0.369	Storage 3	EmuJ_000581800	EmuJ_000581800	Epidermal growth factor receptor substrate	protein_coding	8
0.458	0.0644672	0.084	0.20683	0.117	0.22	Storage 3	EmuJ_000104800	EmuJ_000104800	Protein sel 1 1	protein_coding	8
0.458	0.199656	0.084	0.445144	0.232	0.382	Storage 3	EmuJ_000113500	EmuJ_000113500	carbonyl reductase (NADPH)	protein_coding	8
0.458	0.00693193	0.084	0.0438329	0.057	0.148	Storage 3	EmuJ_000425200	EmuJ_000425200	Programmed cell death protein 5	protein_coding	8
0.458	0.0637819	0.084	0.221952	0.09	0.187	Storage 3	EmuJ_000506700	EmuJ_000506700	Secreted protein	protein_coding	8
0.458	0.0369999	0.084	0.0649838	0.441	0.655	Storage 3	EmuJ_000993600	EmuJ_000993600	DnaJ subfamily C B	protein_coding	8
0.458	0.146174	0.084	0.275902	0.357	0.559	Storage 3	EmuJ_000874800	EmuJ_000874800	E3 ubiquitin-protein ligase	protein_coding	8
0.458	0.0566499	0.084	0.102783	0.389	0.592	Storage 3	EmuJ_000844700	EmuJ_000844700	NADH dehydrogenase ubiquinone iron sulfur	protein_coding	8
0.458	0.0587116	0.084	0.264318	0.065	0.157	Storage 3	EmuJ_000813200	EmuJ_000813200	Expressed protein	protein_coding	8
0.457	0.119661	0.086	0.240172	0.314	0.499	Storage 3	EmuJ_000665200	EmuJ_000665200	Signal recognition particle 14 kDa protein	protein_coding	8
0.457	0.104744	0.086	0.347332	0.115	0.221	Storage 3	EmuJ_000201300	EmuJ_000201300	Major facilitator superfamily domain containing protein	protein_coding	8
0.457	0.147236	0.086	0.391438	0.157	0.276	Storage 3	EmuJ_000708800	EmuJ_000708800	5' AMP activated protein kinase catalytic	protein_coding	8
0.457	0.0303289	0.086	0.109984	0.102	0.203	Storage 3	EmuJ_000447500	EmuJ_000447500	Calcium binding protein p22	protein_coding	8
0.457	0.11714	0.086	0.217012	0.367	0.571	Storage 3	EmuJ_001063800	EmuJ_001063800	Charged multivesicular body protein 5	protein_coding	8
0.457	0.0775705	0.086	0.145811	0.367	0.576	Storage 3	EmuJ_001015300	EmuJ_001015300	Protein lsm12	protein_coding	8
0.457	0.0924864	0.086	0.338041	0.092	0.192	Storage 3	EmuJ_000881800	EmuJ_000881800	Transmembrane protein 50B	protein_coding	8
0.456	0.140067	0.088	0.297241	0.274	0.448	Storage 3	EmuJ_001104500	EmuJ_001104500	Mitochondrial import receptor subunit tom70	protein_coding	8
0.456	0.0996396	0.088	0.382789	0.075	0.173	Storage 3	EmuJ_000589200	EmuJ_000589200	Enhancer of mRNA decapping protein 4	protein_coding	8
0.456	0.111278	0.088	0.26407	0.222	0.362	Storage 3	EmuJ_000581600	EmuJ_000581600	Synaptosomal associated protein 29	protein_coding	8
0.456	0.00918812	0.088	0.0472254	0.055	0.149	Storage 3	EmuJ_000235600	EmuJ_000235600	Zinc finger C2H2 type	protein_coding	8
0.456	0.177704	0.088	0.487814	0.157	0.281	Storage 3	EmuJ_000138700	EmuJ_000138700	Transmembrane protein	protein_coding	8
0.456	0.0603525	0.088	0.184109	0.11	0.215	Storage 3	EmuJ_000423100	EmuJ_000423100	Expressed protein	protein_coding	8
0.456	0.059945	0.088	0.203793	0.102	0.205	Storage 3	EmuJ_000728300	EmuJ_000728300	Melanoma inhibitory activity protein 3	protein_coding	8
0.456	0.0108964	0.088	0.0457708	0.072	0.169	Storage 3	EmuJ_001069300	EmuJ_001069300	Disintegrin and metalloproteinase	protein_coding	8
0.456	0.13122	0.088	0.406428	0.117	0.225	Storage 3	EmuJ_000939500	EmuJ_000939500	Nuclear pore complex protein nup88	protein_coding	8
0.456	0.0466667	0.088	0.0794851	0.486	0.726	Storage 3	EmuJ_000883900	EmuJ_000883900	Protein uxt	protein_coding	8
0.456	0.0941268	0.088	0.319432	0.097	0.201	Storage 3	EmuJ_000874900	EmuJ_000874900		protein_coding	8
0.456	0.0981031	0.088	0.370713	0.092	0.195	Storage 3	EmuJ_000765100	EmuJ_000765100	Seipin	protein_coding	8
0.455	0.0880297	0.09	0.176708	0.317	0.503	Storage 3	EmuJ_000358300	EmuJ_000358300	Pleckstrin y	protein_coding	8
0.455	0.0178344	0.09	0.087558	0.057	0.155	Storage 3	EmuJ_000921600	EmuJ_000921600	Peter pan	protein_coding	8
0.455	0.0386878	0.09	0.144118	0.082	0.183	Storage 3	EmuJ_001114000	EmuJ_001114000	Proteasomal ATPase associated factor 1	protein_coding	8
0.455	0.0432975	0.09	0.129131	0.13	0.242	Storage 3	EmuJ_000413600	EmuJ_000413600	Transmembrane receptor eukaryota	protein_coding	8
0.455	0.262931	0.09	0.594705	0.217	0.364	Storage 3	EmuJ_000523900	EmuJ_000523900	Polyglutamine binding protein 1	protein_coding	8
0.455	0.138937	0.09	0.374286	0.147	0.265	Storage 3	EmuJ_000380900	EmuJ_000380900	Calponin EH domain binding protein 1	protein_coding	8
0.455	0.0944749	0.09	0.202316	0.247	0.392	Storage 3	EmuJ_000189500	EmuJ_000189500	Mps one binder kinase activator 1	protein_coding	8
0.455	0.0345804	0.09	0.0623553	0.399	0.606	Storage 3	EmuJ_000041600	EmuJ_000041600	Myosin regulatory light chain 2 smooth muscle	protein_coding	8
0.455	0.14168	0.09	0.426439	0.12	0.231	Storage 3	EmuJ_000611700	EmuJ_000611700	Lancl1 protein	protein_coding	8
0.455	0.151169	0.09	0.409763	0.152	0.274	Storage 3	EmuJ_001095000	EmuJ_001095000	MACRO domain containing protein 2	protein_coding	8
0.455	0.193276	0.09	0.408039	0.267	0.436	Storage 3	EmuJ_000230600	EmuJ_000230600	proteasome endopeptidase complex	protein_coding	8
0.455	0.13347	0.09	0.313916	0.195	0.327	Storage 3	EmuJ_000447800	EmuJ_000447800	Schwannomin interacting protein 1	protein_coding	8
0.455	0.0158122	0.09	0.0553333	0.102	0.209	Storage 3	EmuJ_000477100	EmuJ_000477100	Vesicle transport through interaction with	protein_coding	8
0.455	0.0671549	0.09	0.243134	0.082	0.185	Storage 3	EmuJ_001054800	EmuJ_001054800	Expressed protein	protein_coding	8
0.455	0.150877	0.09	0.290725	0.334	0.532	Storage 3	EmuJ_001028100	EmuJ_001028100	Dipeptidyl peptidase 3	protein_coding	8
0.455	0.0917193	0.09	0.286103	0.112	0.221	Storage 3	EmuJ_001002900	EmuJ_001002900	UDP-glucose 6-dehydrogenase	protein_coding	8
0.454	0.131022	0.092	0.405643	0.132	0.251	Storage 3	EmuJ_001125850	EmuJ_001125850	Hypothetical transcript	protein_coding	8
0.454	0.0394971	0.092	0.172853	0.075	0.177	Storage 3	EmuJ_000524500	EmuJ_000524500	Expressed protein	protein_coding	8
0.454	0.12902	0.092	0.305227	0.2	0.34	Storage 3	EmuJ_000668800	EmuJ_000668800	Prolyl endopeptidase	protein_coding	8
0.454	0.09639	0.092	0.268532	0.142	0.26	Storage 3	EmuJ_000660400	EmuJ_000660400	Neural cadherin	protein_coding	8
0.454	0.0749584	0.092	0.276087	0.075	0.178	Storage 3	EmuJ_000643000	EmuJ_000643000	Expressed protein	protein_coding	8
0.454	0.185788	0.092	0.463999	0.187	0.329	Storage 3	EmuJ_000616100	EmuJ_000616100	Expressed conserved protein	protein_coding	8
0.454	0.0609352	0.092	0.145988	0.175	0.3	Storage 3	EmuJ_000609300	EmuJ_000609300	SPRY domain containing protein	protein_coding	8
0.454	0.199915	0.092	0.540445	0.155	0.282	Storage 3	EmuJ_000816700	EmuJ_000816700	Expressed protein	protein_coding	8
0.454	0.0250928	0.092	0.0929402	0.092	0.196	Storage 3	EmuJ_000793100	EmuJ_000793100	SAP30 binding protein	protein_coding	8
0.454	0.00413168	0.092	0.0213945	0.08	0.183	Storage 3	EmuJ_000753600	EmuJ_000753600	Vesicle transport protein SEC20	protein_coding	8
0.453	0.104879	0.094	0.233875	0.242	0.4	Storage 3	EmuJ_000294100	EmuJ_000294100	Hypothetical transcript	protein_coding	8
0.453	0.116949	0.094	0.240195	0.289	0.479	Storage 3	EmuJ_000393800	EmuJ_000393800	Lamino associated polypeptide	protein_coding	8
0.453	0.0284165	0.094	0.110036	0.09	0.199	Storage 3	EmuJ_000094400	EmuJ_000094400	Dolichyl-diphosphooligosaccharide--protein glycosyltransferase subunit DAD1	protein_coding	8
0.453	0.158733	0.094	0.315313	0.307	0.5	Storage 3	EmuJ_000933100	EmuJ_000933100	Expressed protein	protein_coding	8
0.453	0.25482	0.094	0.584182	0.217	0.373	Storage 3	EmuJ_000675300	EmuJ_000675300	Coiled-coil domain-containing protein 25	protein_coding	8
0.453	0.0971978	0.094	0.281691	0.142	0.265	Storage 3	EmuJ_000645800	EmuJ_000645800	Malic enzyme	protein_coding	8
0.453	0.0809956	0.094	0.292317	0.1	0.211	Storage 3	EmuJ_000197300	EmuJ_000197300	Cleavage and polyadenylation specificity factor subunit 2	protein_coding	8
0.453	0.138738	0.094	0.335818	0.207	0.352	Storage 3	EmuJ_000498300	EmuJ_000498300	Mitochondrial ribosomal protein S12	protein_coding	8
0.453	0.112081	0.094	0.232724	0.287	0.466	Storage 3	EmuJ_000573900	EmuJ_000573900	Myosin 2 essential light chain	protein_coding	8
0.453	0.0167503	0.094	0.0717653	0.07	0.174	Storage 3	EmuJ_000881700	EmuJ_000881700	Elongator complex protein 1	protein_coding	8
0.453	0.0855868	0.094	0.263017	0.127	0.243	Storage 3	EmuJ_000876400	EmuJ_000876400	39S ribosomal protein L45 mitochondrial	protein_coding	8
0.453	0.140327	0.094	0.266201	0.332	0.525	Storage 3	EmuJ_000828900	EmuJ_000828900	Cytoplasmic FMR1-interacting protein	protein_coding	8
0.453	0.0759802	0.094	0.238161	0.097	0.207	Storage 3	EmuJ_000301800	EmuJ_000301800	Expressed protein	protein_coding	8
0.452	0.0615085	0.096	0.198757	0.112	0.229	Storage 3	EmuJ_000409800	EmuJ_000409800	Multivesicular body subunit 12b	protein_coding	8
0.452	0.101802	0.096	0.204194	0.309	0.497	Storage 3	EmuJ_000520400	EmuJ_000520400	Mitochondrial ribosomal protein L4	protein_coding	8
0.452	0.116149	0.096	0.401346	0.1	0.214	Storage 3	EmuJ_000162000	EmuJ_000162000	deoxyribose-phosphate aldolase	protein_coding	8
0.452	0.126545	0.096	0.408094	0.102	0.217	Storage 3	EmuJ_000199600	EmuJ_000199600	Scythe:bat3	protein_coding	8
0.452	0.0716711	0.096	0.208715	0.132	0.251	Storage 3	EmuJ_000461700	EmuJ_000461700	Transmembrane protein 106A	protein_coding	8
0.452	0.0893068	0.096	0.200951	0.232	0.381	Storage 3	EmuJ_000475400	EmuJ_000475400	alanine transaminase	protein_coding	8
0.452	0.0120583	0.096	0.0599425	0.047	0.149	Storage 3	EmuJ_000710800	EmuJ_000710800	La protein 7	protein_coding	8
0.452	0.200364	0.096	0.548846	0.152	0.281	Storage 3	EmuJ_001039100	EmuJ_001039100	Expressed protein	protein_coding	8
0.452	0.0627657	0.096	0.109314	0.434	0.644	Storage 3	EmuJ_001022300	EmuJ_001022300	Protein disulfide-isomerase	protein_coding	8
0.452	0.232386	0.096	0.528331	0.222	0.384	Storage 3	EmuJ_000991900	EmuJ_000991900	Cyclin dependent kinase 2 associated protein	protein_coding	8
0.452	0.205793	0.096	0.456537	0.224	0.385	Storage 3	EmuJ_000884400	EmuJ_000884400	Expressed protein	protein_coding	8
0.451	0.0189176	0.098	0.0753053	0.087	0.199	Storage 3	EmuJ_001118800	EmuJ_001118800	Vacuolar proton pump subunit E	protein_coding	8
0.451	0.166721	0.098	0.376323	0.229	0.394	Storage 3	EmuJ_000617170	EmuJ_000617170	PITH domain containing protein 1	protein_coding	8
0.451	0.0335726	0.098	0.107303	0.105	0.218	Storage 3	EmuJ_000234400	EmuJ_000234400	Expressed conserved protein	protein_coding	8
0.451	0.178262	0.098	0.395781	0.237	0.404	Storage 3	EmuJ_000220300	EmuJ_000220300	Septin 4	protein_coding	8
0.451	0.0883652	0.098	0.168437	0.339	0.547	Storage 3	EmuJ_000140400	EmuJ_000140400	Protein translation factor sui1	protein_coding	8
0.451	0.0310841	0.098	0.125292	0.077	0.186	Storage 3	EmuJ_000060500	EmuJ_000060500	Transmembrane 9 superfamily protein	protein_coding	8
0.451	0.016423	0.098	0.0600735	0.097	0.211	Storage 3	EmuJ_000079900	EmuJ_000079900	Erythroblast macrophage protein EMP	protein_coding	8
0.451	0.0165016	0.098	0.0593589	0.097	0.21	Storage 3	EmuJ_000436700	EmuJ_000436700	Protein pellino 1	protein_coding	8
0.451	0.150013	0.098	0.368817	0.192	0.338	Storage 3	EmuJ_000451800	EmuJ_000451800	Transmembrane protein 161B	protein_coding	8
0.451	0.172825	0.098	0.415408	0.207	0.36	Storage 3	EmuJ_000998400	EmuJ_000998400	NADH dehydrogenase ubiquinone 1 beta	protein_coding	8
0.451	0.145336	0.098	0.405408	0.155	0.289	Storage 3	EmuJ_000992200	EmuJ_000992200	Peptidyl-prolyl cis-trans isomerase	protein_coding	8
0.45	0.161026	0.1	0.309283	0.327	0.54	Storage 3	EmuJ_001120300	EmuJ_001120300	Proteasome subunit alpha type	protein_coding	8
0.45	0.0655051	0.1	0.223121	0.107	0.227	Storage 3	EmuJ_000416100	EmuJ_000416100	Succinate dehydrogenase [ubiquinone] iron-sulfur subunit, mitochondrial	protein_coding	8
0.45	0.140804	0.1	0.312771	0.239	0.406	Storage 3	EmuJ_000547500	EmuJ_000547500	ER membrane protein complex subunit 1	protein_coding	8
0.45	0.0375915	0.1	0.126827	0.11	0.229	Storage 3	EmuJ_000528200	EmuJ_000528200	Cyclin dependent kinase 11B	protein_coding	8
0.45	0.118735	0.1	0.330575	0.15	0.281	Storage 3	EmuJ_000932900	EmuJ_000932900	Trafficking protein particle complex subunit 2-like protein	protein_coding	8
0.45	0.0747165	0.1	0.236632	0.102	0.221	Storage 3	EmuJ_001096000	EmuJ_001096000	Poly [ADP-ribose] polymerase	protein_coding	8
0.45	0.0115043	0.1	0.0208129	0.434	0.62	Storage 3	EmuJ_000720100	EmuJ_000720100	40S ribosomal protein SA	protein_coding	8
0.45	0.0566246	0.1	0.188885	0.115	0.234	Storage 3	EmuJ_000720400	EmuJ_000720400		protein_coding	8
0.45	0.0230135	0.1	0.0448312	0.342	0.534	Storage 3	EmuJ_000986700	EmuJ_000986700	Ubiquitin-related modifier 1 homolog	protein_coding	8
0.45	0.137794	0.1	0.370041	0.155	0.29	Storage 3	EmuJ_000975100	EmuJ_000975100	Beta amyloid binding protein	protein_coding	8
0.449	0.0422235	0.102	0.0823523	0.317	0.499	Storage 3	EmuJ_000261600	EmuJ_000261600	fructose-bisphosphatase	protein_coding	8
0.449	0.0919115	0.102	0.264807	0.135	0.265	Storage 3	EmuJ_000201000	EmuJ_000201000	Synaptobrevin	protein_coding	8
0.449	0.0519018	0.102	0.115302	0.224	0.374	Storage 3	EmuJ_000077000	EmuJ_000077000	Cyclin g associated kinase	protein_coding	8
0.449	0.0552604	0.102	0.112605	0.312	0.501	Storage 3	EmuJ_000505100	EmuJ_000505100	Mitochondrial carrier 2	protein_coding	8
0.449	0.0346369	0.102	0.0627237	0.416	0.668	Storage 3	EmuJ_000989000	EmuJ_000989000	F-actin-capping protein subunit alpha	protein_coding	8
0.449	0.15194	0.102	0.372002	0.19	0.338	Storage 3	EmuJ_000737000	EmuJ_000737000	WD repeat containing protein 70	protein_coding	8
0.449	0.106582	0.102	0.297163	0.137	0.266	Storage 3	EmuJ_000908200	EmuJ_000908200	Mannosyltransferase	protein_coding	8
0.448	0.085318	0.104	0.180758	0.264	0.447	Storage 3	EmuJ_001140100	EmuJ_001140100	Mitochondrial import inner membrane translocase subunit	protein_coding	8
0.448	0.0932737	0.104	0.264857	0.127	0.254	Storage 3	EmuJ_000547800	EmuJ_000547800		protein_coding	8
0.448	0.0164593	0.104	0.0534408	0.115	0.236	Storage 3	EmuJ_000524700	EmuJ_000524700	BRO1 domain containing protein BROX	protein_coding	8
0.448	0.0182478	0.104	0.0640147	0.105	0.226	Storage 3	EmuJ_000181500	EmuJ_000181500	dolichyl-diphosphooligosaccharide--protein glycotransferase	protein_coding	8
0.448	0.147644	0.104	0.326778	0.244	0.42	Storage 3	EmuJ_000626100	EmuJ_000626100	Expressed protein	protein_coding	8
0.448	0.148933	0.104	0.372583	0.177	0.322	Storage 3	EmuJ_000598900	EmuJ_000598900	Thioredoxin domain containing protein 9	protein_coding	8
0.448	0.141858	0.104	0.323826	0.227	0.395	Storage 3	EmuJ_001087700	EmuJ_001087700	60s ribosomal protein l7	protein_coding	8
0.448	0.080407	0.104	0.150509	0.357	0.579	Storage 3	EmuJ_000116300	EmuJ_000116300	Cornichon	protein_coding	8
0.448	0.146336	0.104	0.331711	0.234	0.406	Storage 3	EmuJ_000242700	EmuJ_000242700	Serine/threonine-protein phosphatase 2A activator	protein_coding	8
0.448	0.11676	0.104	0.358014	0.12	0.247	Storage 3	EmuJ_000064600	EmuJ_000064600	Expressed conserved protein	protein_coding	8
0.448	0.0090126	0.104	0.0410171	0.072	0.187	Storage 3	EmuJ_000947600	EmuJ_000947600	Leucine rich repeat containing protein 47	protein_coding	8
0.448	0.12179	0.104	0.263458	0.254	0.433	Storage 3	EmuJ_001174400	EmuJ_001174400	Protein XRP2	protein_coding	8
0.448	0.131059	0.104	0.340375	0.177	0.325	Storage 3	EmuJ_000840200	EmuJ_000840200	NADH dehydrogenase [ubiquinone] 1 beta subcomplex subunit 3	protein_coding	8
0.448	0.0836902	0.104	0.190609	0.197	0.347	Storage 3	EmuJ_000767500	EmuJ_000767500	Leucine rich repeat containing protein LRR	protein_coding	8
0.448	0.216073	0.104	0.534033	0.177	0.325	Storage 3	EmuJ_000314900	EmuJ_000314900	Expressed protein	protein_coding	8
0.447	0.0770371	0.106	0.138457	0.372	0.59	Storage 3	EmuJ_000365100	EmuJ_000365100	BCL2 apoptosis inhibitordomain containing protein	protein_coding	8
0.447	0.0966885	0.106	0.186445	0.332	0.545	Storage 3	EmuJ_000095500	EmuJ_000095500	Polymerase delta interacting protein 3	protein_coding	8
0.447	0.0729883	0.106	0.208067	0.127	0.255	Storage 3	EmuJ_001132600	EmuJ_001132600	Mitogen activated protein kinase kinase 1	protein_coding	8
0.447	0.027418	0.106	0.0774423	0.162	0.301	Storage 3	EmuJ_000190600	EmuJ_000190600	Ubiquinol cytochrome c reductase cytochrome c1	protein_coding	8
0.447	0.0739419	0.106	0.162028	0.232	0.392	Storage 3	EmuJ_000669100	EmuJ_000669100	Synaptogyrin	protein_coding	8
0.447	0.0331532	0.106	0.058046	0.416	0.647	Storage 3	EmuJ_000590200	EmuJ_000590200	Proteasome subunit beta type-8	protein_coding	8
0.447	0.0808759	0.106	0.261213	0.112	0.238	Storage 3	EmuJ_000212900	EmuJ_000212900	Dynactin 5 p25	protein_coding	8
0.447	0.111408	0.106	0.328256	0.12	0.249	Storage 3	EmuJ_000137000	EmuJ_000137000	Mitochondrial GTPase 1	protein_coding	8
0.447	0.150376	0.106	0.391226	0.172	0.321	Storage 3	EmuJ_000463800	EmuJ_000463800		protein_coding	8
0.447	0.136438	0.106	0.378131	0.145	0.283	Storage 3	EmuJ_000480300	EmuJ_000480300	Expressed conserved protein	protein_coding	8
0.447	0.0993761	0.106	0.241185	0.195	0.348	Storage 3	EmuJ_001075200	EmuJ_001075200	ADP ribosylation factor protein 5A	protein_coding	8
0.447	0.0534991	0.106	0.181154	0.102	0.226	Storage 3	EmuJ_001066300	EmuJ_001066300	Expressed protein	protein_coding	8
0.447	0.0616172	0.106	0.1915	0.117	0.245	Storage 3	EmuJ_001163200	EmuJ_001163200	Aldo keto reductase family 1 member B4	protein_coding	8
0.447	0.0897573	0.106	0.170709	0.342	0.567	Storage 3	EmuJ_000851900	EmuJ_000851900	Receptor Mediated Endocytosis family member	protein_coding	8
0.447	0.045499	0.106	0.0884094	0.319	0.519	Storage 3	EmuJ_000829200	EmuJ_000829200	Yl amino acid transporter 2	protein_coding	8
0.447	0.135381	0.106	0.350096	0.172	0.318	Storage 3	EmuJ_000788200	EmuJ_000788200	RING-type E3 ubiquitin transferase	protein_coding	8
0.447	0.122971	0.106	0.275804	0.227	0.397	Storage 3	EmuJ_000292600	EmuJ_000292600	Actin protein 3B	protein_coding	8
0.446	0.0129907	0.108	0.037684	0.145	0.279	Storage 3	EmuJ_000697300	EmuJ_000697300	MICAL protein 2	protein_coding	8
0.446	0.00775061	0.108	0.0350075	0.07	0.19	Storage 3	EmuJ_001011700	EmuJ_001011700	Ubiquitin carboxyl-terminal hydrolase MINDY	protein_coding	8
0.446	0.0686582	0.108	0.221687	0.105	0.233	Storage 3	EmuJ_000837100	EmuJ_000837100	Expressed protein	protein_coding	8
0.446	0.0573907	0.108	0.104551	0.377	0.588	Storage 3	EmuJ_000827000	EmuJ_000827000	60S ribosome subunit biogenesis protein NIP7 homolog	protein_coding	8
0.445	0.0153008	0.11	0.0271535	0.429	0.672	Storage 3	EmuJ_000936900	EmuJ_000936900	Hematopoietic lineage cell specific protein	protein_coding	8
0.445	0.128328	0.11	0.290919	0.224	0.401	Storage 3	EmuJ_001125000	EmuJ_001125000	Eukaryotic translation initiation factor 3 subunit D	protein_coding	8
0.445	0.0478947	0.11	0.183017	0.08	0.202	Storage 3	EmuJ_000524600	EmuJ_000524600	Fragile X mental retardation syndrome	protein_coding	8
0.445	0.0436283	0.11	0.0768492	0.424	0.652	Storage 3	EmuJ_000084000	EmuJ_000084000	Minor histocompatibility antigen H13	protein_coding	8
0.445	0.0518642	0.11	0.104402	0.299	0.505	Storage 3	EmuJ_000163800	EmuJ_000163800	Mitochondrial import receptor subunit TOM22 homolog	protein_coding	8
0.445	0.0564172	0.11	0.180007	0.122	0.257	Storage 3	EmuJ_000602600	EmuJ_000602600	Cysteine-rich PDZ-binding protein	protein_coding	8
0.445	0.000601386	0.11	0.00452458	0.13	0.263	Storage 3	EmuJ_000591000	EmuJ_000591000	proton-translocating NAD(P)(+) transhydrogenase	protein_coding	8
0.445	0.0730772	0.11	0.133756	0.384	0.626	Storage 3	EmuJ_000252000	EmuJ_000252000	N acetyltransferase	protein_coding	8
0.445	0.108609	0.11	0.347462	0.11	0.242	Storage 3	EmuJ_000074500	EmuJ_000074500	Cytochrome b-c1 complex subunit 7	protein_coding	8
0.445	0.0422865	0.11	0.128686	0.132	0.266	Storage 3	EmuJ_000075300	EmuJ_000075300	EMC7_beta-sandw domain-containing protein	protein_coding	8
0.445	0.148304	0.11	0.302018	0.274	0.472	Storage 3	EmuJ_000445600	EmuJ_000445600	Long chain fatty acid coenzyme A ligase 5	protein_coding	8
0.445	0.0451769	0.11	0.125413	0.142	0.28	Storage 3	EmuJ_000736200	EmuJ_000736200	Synembryn A	protein_coding	8
0.445	0.0368663	0.11	0.103955	0.135	0.272	Storage 3	EmuJ_000733000	EmuJ_000733000	Microtubule associated protein 1A	protein_coding	8
0.445	0.0896136	0.11	0.180886	0.299	0.508	Storage 3	EmuJ_001186200	EmuJ_001186200	peptidylprolyl isomerase	protein_coding	8
0.445	0.102646	0.11	0.210773	0.282	0.479	Storage 3	EmuJ_000846300	EmuJ_000846300		protein_coding	8
0.444	0.076391	0.112	0.162914	0.249	0.431	Storage 3	EmuJ_000360000	EmuJ_000360000	ATP synthase-coupling factor 6, mitochondrial	protein_coding	8
0.444	0.00140611	0.112	0.00764941	0.112	0.244	Storage 3	EmuJ_000353300	EmuJ_000353300	Endoplasmic reticulum transmembrane protein	protein_coding	8
0.444	0.0490575	0.112	0.155113	0.11	0.241	Storage 3	EmuJ_001149200	EmuJ_001149200	Pleckstrin y	protein_coding	8
0.444	0.0803807	0.112	0.254756	0.12	0.256	Storage 3	EmuJ_001150000	EmuJ_001150000	Synaptic glycoprotein sc2	protein_coding	8
0.444	0.0519904	0.112	0.0983422	0.359	0.583	Storage 3	EmuJ_000246600	EmuJ_000246600	Transforming protein RhoA	protein_coding	8
0.444	0.0447677	0.112	0.131768	0.13	0.267	Storage 3	EmuJ_000440900	EmuJ_000440900	AP 2 complex subunit mu 1	protein_coding	8
0.444	0.0733444	0.112	0.166932	0.217	0.38	Storage 3	EmuJ_000443500	EmuJ_000443500	Exocyst complex component 2	protein_coding	8
0.444	0.0766156	0.112	0.225737	0.135	0.274	Storage 3	EmuJ_000478200	EmuJ_000478200	Signal recognition particle 9 kDa protein	protein_coding	8
0.444	0.107724	0.112	0.259586	0.197	0.361	Storage 3	EmuJ_000488800	EmuJ_000488800	Autophagy protein 3	protein_coding	8
0.444	0.0982915	0.112	0.236608	0.187	0.342	Storage 3	EmuJ_001073400	EmuJ_001073400	Receptor expression-enhancing protein	protein_coding	8
0.444	0.125423	0.112	0.307126	0.19	0.349	Storage 3	EmuJ_001024200	EmuJ_001024200	Expressed conserved protein	protein_coding	8
0.444	0.152844	0.112	0.4184	0.145	0.29	Storage 3	EmuJ_000969800	EmuJ_000969800	Alpha-1,3-mannosyl-glycoprotein 2-beta-N-acetylglucosaminyltransferase	protein_coding	8
0.444	0.0105253	0.112	0.0309885	0.142	0.28	Storage 3	EmuJ_000950700	EmuJ_000950700	Sel1 repeat containing protein 1B	protein_coding	8
0.444	0.0221407	0.112	0.083351	0.09	0.217	Storage 3	EmuJ_001174200	EmuJ_001174200	Zinc finger protein ZPR1	protein_coding	8
0.443	0.0808333	0.114	0.193412	0.195	0.357	Storage 3	EmuJ_000366300	EmuJ_000366300	Arginine glutamic acid dipeptide RE repeats	protein_coding	8
0.443	0.116358	0.114	0.285012	0.197	0.363	Storage 3	EmuJ_001150600	EmuJ_001150600	Proteasome subunit beta	protein_coding	8
0.443	0.100296	0.114	0.212198	0.257	0.452	Storage 3	EmuJ_000190800	EmuJ_000190800	Major facilitator superfamily domain containing protein	protein_coding	8
0.443	0.0563985	0.114	0.213147	0.085	0.213	Storage 3	EmuJ_000193900	EmuJ_000193900	Expressed conserved protein	protein_coding	8
0.443	0.0146893	0.114	0.0492073	0.09	0.219	Storage 3	EmuJ_000151300	EmuJ_000151300	Ankyrin repeat domain containing protein	protein_coding	8
0.443	0.127125	0.114	0.370288	0.125	0.265	Storage 3	EmuJ_000476800	EmuJ_000476800	Putative tRNA (cytidine(32)/guanosine(34)-2'-O)-methyltransferase	protein_coding	8
0.443	0.185169	0.114	0.408917	0.227	0.408	Storage 3	EmuJ_000970500	EmuJ_000970500	Cathepsin d lysosomal aspartyl protease	protein_coding	8
0.443	0.135454	0.114	0.302295	0.227	0.407	Storage 3	EmuJ_000837800	EmuJ_000837800	Ubiquitin carboxyl-terminal hydrolase	protein_coding	8
0.442	0.0355836	0.116	0.0941208	0.152	0.295	Storage 3	EmuJ_000543800	EmuJ_000543800	Immunogenic protein ts11	protein_coding	8
0.442	0.0594671	0.116	0.144477	0.204	0.373	Storage 3	EmuJ_000107800	EmuJ_000107800	Learning associated protein 18	protein_coding	8
0.442	0.0432711	0.116	0.1401	0.11	0.245	Storage 3	EmuJ_000119600	EmuJ_000119600	COP9 signalosome complex subunit 2	protein_coding	8
0.442	0.0950411	0.116	0.295731	0.11	0.248	Storage 3	EmuJ_000221700	EmuJ_000221700	FeS cluster biolocus tagsis	protein_coding	8
0.442	0.138308	0.116	0.334113	0.177	0.335	Storage 3	EmuJ_000060100	EmuJ_000060100	Stomatin	protein_coding	8
0.442	0.0335692	0.116	0.0971121	0.13	0.272	Storage 3	EmuJ_000067500	EmuJ_000067500	non-specific serine/threonine protein kinase	protein_coding	8
0.442	0.0505821	0.116	0.149095	0.13	0.272	Storage 3	EmuJ_001063950	EmuJ_001063950		protein_coding	8
0.442	0.0875275	0.116	0.243979	0.152	0.302	Storage 3	EmuJ_000989400	EmuJ_000989400	Expressed conserved protein	protein_coding	8
0.442	0.0154389	0.116	0.0500728	0.112	0.25	Storage 3	EmuJ_000869900	EmuJ_000869900	Secreted protein	protein_coding	8
0.442	0.0191494	0.116	0.0351695	0.389	0.636	Storage 3	EmuJ_000775100	EmuJ_000775100	Carnitine deficiency associated protein	protein_coding	8
0.441	0.0508487	0.118	0.13163	0.145	0.294	Storage 3	EmuJ_000349800	EmuJ_000349800	TORC_M domain-containing protein	protein_coding	8
0.441	0.138368	0.118	0.298357	0.242	0.433	Storage 3	EmuJ_001126400	EmuJ_001126400	Sulfhydryl oxidase	protein_coding	8
0.441	0.00972531	0.118	0.0189669	0.367	0.594	Storage 3	EmuJ_000419500	EmuJ_000419500	TATA box binding protein 2	protein_coding	8
0.441	0.0973164	0.118	0.196664	0.284	0.492	Storage 3	EmuJ_000414400	EmuJ_000414400	Splicing factor 3a subunit 2	protein_coding	8
0.441	0.0410284	0.118	0.0987898	0.18	0.337	Storage 3	EmuJ_000976700	EmuJ_000976700	Rho GTPase activating protein 12	protein_coding	8
0.441	0.104321	0.118	0.265242	0.162	0.32	Storage 3	EmuJ_001185400	EmuJ_001185400	Chromatin accessibility complex protein 1	protein_coding	8
0.44	0.106453	0.12	0.307711	0.127	0.276	Storage 3	EmuJ_000099200	EmuJ_000099200	Mitochondrial import receptor subunit TOM20	protein_coding	8
0.44	0.0415741	0.12	0.108501	0.165	0.322	Storage 3	EmuJ_000331900	EmuJ_000331900	Ribosomal protein S30 mitochondrial	protein_coding	8
0.44	0.0399383	0.12	0.128921	0.105	0.245	Storage 3	EmuJ_000430900	EmuJ_000430900	Translocon-associated protein subunit alpha	protein_coding	8
0.44	0.111824	0.12	0.24963	0.227	0.414	Storage 3	EmuJ_000965600	EmuJ_000965600	S phase kinase associated protein 1	protein_coding	8
0.44	0.105898	0.12	0.232635	0.212	0.392	Storage 3	EmuJ_900000200	EmuJ_900000200	NADH dehydrogenase subunit 4L	protein_coding	8
0.439	0.0176932	0.122	0.0583546	0.107	0.249	Storage 3	EmuJ_000555600	EmuJ_000555600	Expressed conserved protein	protein_coding	8
0.439	0.019578	0.122	0.0736899	0.085	0.223	Storage 3	EmuJ_000611800	EmuJ_000611800	Histone binding protein Caf1	protein_coding	8
0.439	0.135948	0.122	0.436396	0.097	0.24	Storage 3	EmuJ_001100000	EmuJ_001100000	Expressed protein	protein_coding	8
0.439	0.0768734	0.122	0.190813	0.182	0.351	Storage 3	EmuJ_000254300	EmuJ_000254300	Blocked early in transport 1	protein_coding	8
0.439	0.0969649	0.122	0.227634	0.202	0.377	Storage 3	EmuJ_000331800	EmuJ_000331800	Phospholipase d3	protein_coding	8
0.439	0.0158238	0.122	0.0310792	0.332	0.565	Storage 3	EmuJ_000422500	EmuJ_000422500	Ubiquinone biosynthesis monooxygenase COQ6	protein_coding	8
0.439	0.089156	0.122	0.182257	0.282	0.494	Storage 3	EmuJ_000714800	EmuJ_000714800	Mps one binder kinase activator 3	protein_coding	8
0.439	0.101223	0.122	0.228218	0.229	0.412	Storage 3	EmuJ_000720150	EmuJ_000720150	Exosome complex exonuclease MTR3	protein_coding	8
0.439	0.122074	0.122	0.323558	0.15	0.305	Storage 3	EmuJ_001036500	EmuJ_001036500	N-alpha-acetyltransferase 40	protein_coding	8
0.439	0.0147756	0.122	0.0484137	0.117	0.262	Storage 3	EmuJ_001011900	EmuJ_001011900	Protein N-terminal glutamine amidohydrolase	protein_coding	8
0.439	0.00575148	0.122	0.0212729	0.12	0.267	Storage 3	EmuJ_000815300	EmuJ_000815300	Protein phosphatase	protein_coding	8
0.438	0.0165684	0.124	0.0639074	0.08	0.219	Storage 3	EmuJ_000090700	EmuJ_000090700	Expressed conserved protein	protein_coding	8
0.438	0.0187094	0.124	0.0512234	0.16	0.316	Storage 3	EmuJ_000091700	EmuJ_000091700	Cytochrome b c1 complex subunit 2	protein_coding	8
0.438	0.0841671	0.124	0.189976	0.227	0.414	Storage 3	EmuJ_000195700	EmuJ_000195700	LIM and senescent cell antigen containing	protein_coding	8
0.438	0.0591905	0.124	0.145383	0.172	0.333	Storage 3	EmuJ_000504900	EmuJ_000504900	Sugar phosphate exchanger 3	protein_coding	8
0.438	0.13471	0.124	0.317011	0.19	0.37	Storage 3	EmuJ_000725300	EmuJ_000725300	26S proteasome non-ATPase regulatory subunit 4	protein_coding	8
0.438	0.0441029	0.124	0.0824607	0.347	0.593	Storage 3	EmuJ_001024100	EmuJ_001024100	Dolichol-phosphate mannosyltransferase subunit 3	protein_coding	8
0.438	0.0140365	0.124	0.0436904	0.112	0.259	Storage 3	EmuJ_000782200	EmuJ_000782200	Transcriptional repressor NF X1	protein_coding	8
0.437	0.0984099	0.126	0.253603	0.167	0.337	Storage 3	EmuJ_001147850	EmuJ_001147850	STE20 kinase adapter protein beta	protein_coding	8
0.437	0.0546659	0.126	0.174337	0.107	0.254	Storage 3	EmuJ_000251800	EmuJ_000251800	Cytochrome oxidase biolocus tagsis protein	protein_coding	8
0.437	0.106662	0.126	0.237751	0.209	0.396	Storage 3	EmuJ_000331050	EmuJ_000331050	Exportin 1	protein_coding	8
0.437	0.095647	0.126	0.275957	0.127	0.283	Storage 3	EmuJ_000704000	EmuJ_000704000	Hydroxyacylglutathione hydrolase	protein_coding	8
0.437	0.0758037	0.126	0.19512	0.172	0.34	Storage 3	EmuJ_000458000	EmuJ_000458000	Exosome complex component RRP41	protein_coding	8
0.437	0.165054	0.126	0.421138	0.147	0.31	Storage 3	EmuJ_000463400	EmuJ_000463400	Nuclear migration protein nudc	protein_coding	8
0.437	0.030441	0.126	0.0878648	0.135	0.29	Storage 3	EmuJ_001062100	EmuJ_001062100	DNA-(apurinic or apyrimidinic site) lyase	protein_coding	8
0.437	0.0439174	0.126	0.127797	0.135	0.29	Storage 3	EmuJ_001033700	EmuJ_001033700	Methyl CpG binding domain protein 2	protein_coding	8
0.437	0.0353396	0.126	0.0820294	0.222	0.41	Storage 3	EmuJ_000999200	EmuJ_000999200	Hypothetical transcript	protein_coding	8
0.437	0.0689604	0.126	0.138193	0.274	0.48	Storage 3	EmuJ_000886500	EmuJ_000886500	Complement inhibitory receptor	protein_coding	8
0.437	0.095661	0.126	0.202711	0.259	0.468	Storage 3	EmuJ_000869600	EmuJ_000869600	GPI anchor transamidase	protein_coding	8
0.437	0.0882768	0.126	0.241689	0.145	0.306	Storage 3	EmuJ_000862500	EmuJ_000862500	Expressed protein	protein_coding	8
0.437	0.0698808	0.126	0.140947	0.279	0.492	Storage 3	EmuJ_000846400	EmuJ_000846400	6-phosphogluconate dehydrogenase, decarboxylating	protein_coding	8
0.436	0.0364869	0.128	0.126907	0.09	0.236	Storage 3	EmuJ_000320200	EmuJ_000320200	Sorting and assembly machinery component 50	protein_coding	8
0.436	0.129897	0.128	0.309059	0.19	0.368	Storage 3	EmuJ_000347200	EmuJ_000347200	Coiled coil domain containing protein 47	protein_coding	8
0.436	0.0594298	0.128	0.138758	0.204	0.383	Storage 3	EmuJ_000345800	EmuJ_000345800	NADH ubiquinone oxidoreductase 42 kDa subunit	protein_coding	8
0.436	0.101589	0.128	0.232412	0.217	0.406	Storage 3	EmuJ_000544600	EmuJ_000544600	Transmembrane emp24 domain containing protein	protein_coding	8
0.436	0.0610493	0.128	0.16057	0.162	0.331	Storage 3	EmuJ_000380800	EmuJ_000380800	Heat shock protein DnaJ N terminal	protein_coding	8
0.436	0.0146311	0.128	0.0318088	0.277	0.487	Storage 3	EmuJ_001024800	EmuJ_001024800	Translocon associated protein subunit beta	protein_coding	8
0.436	0.0408229	0.128	0.102582	0.182	0.357	Storage 3	EmuJ_000869800	EmuJ_000869800	Adiponectin receptor	protein_coding	8
0.436	0.00910588	0.128	0.0170715	0.399	0.636	Storage 3	EmuJ_000864950	EmuJ_000864950	Proteasome subunit alpha type	protein_coding	8
0.435	0.054434	0.13	0.127043	0.214	0.409	Storage 3	EmuJ_000366000	EmuJ_000366000	NADH dehydrogenase [ubiquinone] flavoprotein 1, mitochondrial	protein_coding	8
0.435	0.0352636	0.13	0.091829	0.172	0.347	Storage 3	EmuJ_001126500	EmuJ_001126500	Golgi apparatus membrane protein TVP23 homolog	protein_coding	8
0.435	0.0511476	0.13	0.123815	0.195	0.379	Storage 3	EmuJ_000924900	EmuJ_000924900	Casein kinase II subunit beta	protein_coding	8
0.435	0.0231751	0.13	0.0740638	0.115	0.267	Storage 3	EmuJ_000619200	EmuJ_000619200	Expressed protein	protein_coding	8
0.435	0.0291852	0.13	0.054387	0.357	0.622	Storage 3	EmuJ_000119000	EmuJ_000119000	26S proteasome regulatory subunit 7	protein_coding	8
0.435	0.037307	0.13	0.0858997	0.227	0.425	Storage 3	EmuJ_000237250	EmuJ_000237250	Memo-like protein	protein_coding	8
0.435	0.0334756	0.13	0.0986597	0.132	0.294	Storage 3	EmuJ_000706400	EmuJ_000706400	CS domain	protein_coding	8
0.435	0.0392064	0.13	0.0822161	0.259	0.47	Storage 3	EmuJ_001028000	EmuJ_001028000	Nif3 protein 1	protein_coding	8
0.435	0.0585131	0.13	0.154535	0.142	0.304	Storage 3	EmuJ_000968600	EmuJ_000968600	Splicing factor 3b subunit 1	protein_coding	8
0.435	0.0358934	0.13	0.101831	0.125	0.282	Storage 3	EmuJ_001197200	EmuJ_001197200	Splicing factor 4	protein_coding	8
0.435	0.0134544	0.13	0.0346541	0.165	0.329	Storage 3	EmuJ_001179500	EmuJ_001179500	Dynactin subunit 1	protein_coding	8
0.435	0.112924	0.13	0.265725	0.197	0.38	Storage 3	EmuJ_000303300	EmuJ_000303300	ferroxidase	protein_coding	8
0.434	0.000319879	0.132	0.00349398	0.157	0.325	Storage 3	EmuJ_001091400	EmuJ_001091400	NFACT-R_1 domain-containing protein	protein_coding	8
0.434	0.0260428	0.132	0.0694975	0.16	0.331	Storage 3	EmuJ_001063500	EmuJ_001063500	NF kappa B activating protein	protein_coding	8
0.434	0.0879502	0.132	0.249522	0.112	0.267	Storage 3	EmuJ_001193600	EmuJ_001193600	RNA helicase	protein_coding	8
0.433	0.0393958	0.134	0.101445	0.157	0.33	Storage 3	EmuJ_000342200	EmuJ_000342200	Expressed protein	protein_coding	8
0.433	0.0135292	0.134	0.0413109	0.14	0.308	Storage 3	EmuJ_000589500	EmuJ_000589500	Expressed conserved protein	protein_coding	8
0.433	0.0184031	0.134	0.0498257	0.165	0.337	Storage 3	EmuJ_000151250	EmuJ_000151250	Actin protein 10	protein_coding	8
0.433	0.0185799	0.134	0.0568299	0.122	0.282	Storage 3	EmuJ_001047200	EmuJ_001047200	Ran binding protein 9	protein_coding	8
0.433	0.0736337	0.134	0.153447	0.257	0.474	Storage 3	EmuJ_001182700	EmuJ_001182700	Proteasome subunit alpha type	protein_coding	8
0.433	0.0799447	0.134	0.230503	0.125	0.29	Storage 3	EmuJ_000908700	EmuJ_000908700	Mitochondrial 28S ribosomal protein S21	protein_coding	8
0.432	0.0242	0.136	0.0557955	0.227	0.429	Storage 3	EmuJ_000526900	EmuJ_000526900	Cytoskeleton associated protein CAP Gly	protein_coding	8
0.432	0.122284	0.136	0.273668	0.214	0.416	Storage 3	EmuJ_000187500	EmuJ_000187500	Eukaryotic translation initiation factor 4C	protein_coding	8
0.432	0.0298744	0.136	0.0628344	0.267	0.486	Storage 3	EmuJ_000581200	EmuJ_000581200	Ribosome production factor 2 homolog	protein_coding	8
0.432	0.038453	0.136	0.0807829	0.262	0.479	Storage 3	EmuJ_000469800	EmuJ_000469800	GTP ase activating protein for Arf containing	protein_coding	8
0.432	0.0223297	0.136	0.0415501	0.349	0.594	Storage 3	EmuJ_001029000	EmuJ_001029000	DDRGK domain-containing protein 1	protein_coding	8
0.432	0.082212	0.136	0.180109	0.229	0.435	Storage 3	EmuJ_000787000	EmuJ_000787000	39S ribosomal protein L30 mitochondrial	protein_coding	8
0.432	0.00295649	0.136	0.0132947	0.085	0.237	Storage 3	EmuJ_000744000	EmuJ_000744000	General transcription factor IIH subunit 3	protein_coding	8
0.431	0.0309945	0.138	0.0668604	0.247	0.455	Storage 3	EmuJ_000338200	EmuJ_000338200	Histone H2A	protein_coding	8
0.431	0.0413363	0.138	0.090774	0.227	0.43	Storage 3	EmuJ_000674100	EmuJ_000674100	Fatty acid amide hydrolase 1	protein_coding	8
0.431	0.0904945	0.138	0.209003	0.192	0.382	Storage 3	EmuJ_000617100	EmuJ_000617100	V-type proton ATPase subunit	protein_coding	8
0.431	0.073183	0.138	0.167164	0.19	0.373	Storage 3	EmuJ_000116100	EmuJ_000116100	PH domain-containing protein	protein_coding	8
0.431	0.0472351	0.138	0.0999391	0.257	0.475	Storage 3	EmuJ_000062300	EmuJ_000062300	Proteasome subunit beta	protein_coding	8
0.431	0.0344146	0.138	0.0796194	0.2	0.389	Storage 3	EmuJ_001200100	EmuJ_001200100	Immunoglobulin subtype	protein_coding	8
0.431	0.0124344	0.138	0.0269621	0.239	0.444	Storage 3	EmuJ_002224900	EmuJ_002224900	CHK1 checkpoint	protein_coding	8
0.43	0.0622836	0.14	0.158532	0.167	0.35	Storage 3	EmuJ_001127600	EmuJ_001127600	U3 small nucleolar RNA-associated protein 11	protein_coding	8
0.43	0.0171362	0.14	0.0587873	0.097	0.258	Storage 3	EmuJ_000257200	EmuJ_000257200	Expressed conserved protein	protein_coding	8
0.43	0.0976308	0.14	0.205154	0.242	0.461	Storage 3	EmuJ_000699800	EmuJ_000699800	Nucleolar protein 5A	protein_coding	8
0.43	0.0141793	0.14	0.0323147	0.242	0.454	Storage 3	EmuJ_000429200	EmuJ_000429200	Protein phosphatase 1 regulatory subunit 7	protein_coding	8
0.43	0.00284861	0.14	0.00901809	0.197	0.39	Storage 3	EmuJ_000945900	EmuJ_000945900	DNA directed RNA polymerase II subunit rpb11 a	protein_coding	8
0.43	0.0583802	0.14	0.146511	0.177	0.369	Storage 3	EmuJ_000912500	EmuJ_000912500	Ubiquitin	protein_coding	8
0.43	0.0256499	0.14	0.0514537	0.307	0.545	Storage 3	EmuJ_000846350	EmuJ_000846350	Zinc finger RING type	protein_coding	8
0.43	0.0492831	0.14	0.0897792	0.372	0.643	Storage 3	EmuJ_000830800	EmuJ_000830800	Synaptophysin	protein_coding	8
0.429	0.0258566	0.142	0.0752362	0.132	0.304	Storage 3	EmuJ_001041500	EmuJ_001041500	TM2	protein_coding	8
0.428	0.0253461	0.144	0.0680488	0.157	0.341	Storage 3	EmuJ_000154100	EmuJ_000154100	Dephospho-CoA kinase putative	protein_coding	8
0.428	0.00776042	0.144	0.0267185	0.107	0.274	Storage 3	EmuJ_000686100	EmuJ_000686100	Glycerol-3-phosphate dehydrogenase [NAD(+)]	protein_coding	8
0.428	0.0255708	0.144	0.0655274	0.172	0.362	Storage 3	EmuJ_000474900	EmuJ_000474900		protein_coding	8
0.428	0.0788712	0.144	0.167751	0.234	0.45	Storage 3	EmuJ_000954800	EmuJ_000954800	Ribosome biolocus tagsis protein BMS1	protein_coding	8
0.428	0.0321566	0.144	0.0643471	0.284	0.515	Storage 3	EmuJ_000782400	EmuJ_000782400	40S ribosomal protein S10	protein_coding	8
0.427	0.0258084	0.146	0.0584709	0.217	0.423	Storage 3	EmuJ_000177300	EmuJ_000177300	2-(3-amino-3-carboxypropyl)histidine synthase subunit 2	protein_coding	8
0.427	0.061977	0.146	0.168065	0.132	0.313	Storage 3	EmuJ_000592600	EmuJ_000592600	Pdz domain containing protein	protein_coding	8
0.427	0.00654623	0.146	0.0218617	0.13	0.307	Storage 3	EmuJ_000581700	EmuJ_000581700	Acyl carrier protein	protein_coding	8
0.427	0.0977311	0.146	0.227386	0.187	0.391	Storage 3	EmuJ_001101900	EmuJ_001101900	Proteasome 26s subunit subunit 4 atpase	protein_coding	8
0.427	0.00284111	0.146	0.00705393	0.282	0.52	Storage 3	EmuJ_000257400	EmuJ_000257400	rRNA processing protein Rrp20	protein_coding	8
0.427	0.0288911	0.146	0.0740804	0.172	0.364	Storage 3	EmuJ_000145800	EmuJ_000145800	NADH dehydrogenase [ubiquinone] 1 beta subcomplex subunit 7	protein_coding	8
0.427	0.0379369	0.146	0.081744	0.232	0.446	Storage 3	EmuJ_000069290	EmuJ_000069290	Protein kish	protein_coding	8
0.427	0.0788056	0.146	0.202918	0.145	0.328	Storage 3	EmuJ_001042500	EmuJ_001042500	Nucleosome assembly protein	protein_coding	8
0.426	0.114719	0.148	0.275638	0.172	0.373	Storage 3	EmuJ_000297500	EmuJ_000297500	Voltage dependent anion channel protein 2	protein_coding	8
0.426	0.019942	0.148	0.0498348	0.182	0.377	Storage 3	EmuJ_000614200	EmuJ_000614200	DnaJ subfamily B	protein_coding	8
0.426	0.0433524	0.148	0.106059	0.165	0.353	Storage 3	EmuJ_000592900	EmuJ_000592900	Ribosome production factor 1	protein_coding	8
0.426	0.0320679	0.148	0.0816134	0.167	0.359	Storage 3	EmuJ_000688100	EmuJ_000688100	Zinc finger C2H2 type	protein_coding	8
0.426	0.00100765	0.148	0.00465282	0.19	0.391	Storage 3	EmuJ_001021900	EmuJ_001021900	U6 snRNA associated protein	protein_coding	8
0.426	0.00822906	0.148	0.0250753	0.117	0.291	Storage 3	EmuJ_001157000	EmuJ_001157000	Lymphocyte antigen 75	protein_coding	8
0.425	0.0208776	0.15	0.0485318	0.209	0.42	Storage 3	EmuJ_001129400	EmuJ_001129400	SWI:SNF matrix associated	protein_coding	8
0.425	0.0160756	0.15	0.0333499	0.277	0.519	Storage 3	EmuJ_000675600	EmuJ_000675600	Vacuolar protein sorting-associated protein VTA1	protein_coding	8
0.425	0.0499357	0.15	0.095714	0.307	0.556	Storage 3	EmuJ_000652550	EmuJ_000652550		protein_coding	8
0.425	0.0670866	0.15	0.155424	0.185	0.385	Storage 3	EmuJ_000104900	EmuJ_000104900	leucine--tRNA ligase	protein_coding	8
0.425	0.0302115	0.15	0.0757162	0.17	0.366	Storage 3	EmuJ_001043200	EmuJ_001043200	Expressed conserved protein	protein_coding	8
0.425	0.052528	0.15	0.122852	0.19	0.393	Storage 3	EmuJ_000807500	EmuJ_000807500	Expressed conserved protein	protein_coding	8
0.424	0.0481362	0.152	0.119256	0.162	0.361	Storage 3	EmuJ_000416700	EmuJ_000416700	Expressed conserved protein	protein_coding	8
0.424	0.193218	0.152	0.346478	0.317	0.557	Storage 3	EmuJ_000249600	EmuJ_000249600	Heat Shock protein family member hsp 3	protein_coding	8
0.424	0.00365683	0.152	0.0126408	0.142	0.33	Storage 3	EmuJ_000330000	EmuJ_000330000	Expressed conserved protein	protein_coding	8
0.423	0.0226889	0.154	0.0683816	0.112	0.294	Storage 3	EmuJ_000394100	EmuJ_000394100	tryptophan--tRNA ligase	protein_coding	8
0.423	0.0218545	0.154	0.0412016	0.329	0.596	Storage 3	EmuJ_000532800	EmuJ_000532800	Glucosidase 2 subunit beta	protein_coding	8
0.423	0.0314876	0.154	0.0739634	0.2	0.412	Storage 3	EmuJ_000912900	EmuJ_000912900	NADH dehydrogenase ubiquinone iron sulfur	protein_coding	8
0.423	0.00594894	0.154	0.0143253	0.239	0.466	Storage 3	EmuJ_000900500	EmuJ_000900500	Nuclear pore complex protein nup50	protein_coding	8
0.422	0.00630967	0.156	0.0153394	0.224	0.453	Storage 3	EmuJ_000089400	EmuJ_000089400	DNA directed RNA polymerase II subunit	protein_coding	8
0.422	0.0170064	0.156	0.040542	0.192	0.397	Storage 3	EmuJ_000126700	EmuJ_000126700	Sodium/hydrogen exchanger	protein_coding	8
0.422	0.02519	0.156	0.0537104	0.234	0.455	Storage 3	EmuJ_000238000	EmuJ_000238000	Surfeit locus 6	protein_coding	8
0.422	0.00365962	0.156	0.0120387	0.15	0.344	Storage 3	EmuJ_000456000	EmuJ_000456000	Actin-related protein 2/3 complex subunit 3	protein_coding	8
0.422	0.0453471	0.156	0.100087	0.209	0.425	Storage 3	EmuJ_000994000	EmuJ_000994000	Beta centractin	protein_coding	8
0.422	0.0331016	0.156	0.0801659	0.177	0.381	Storage 3	EmuJ_000888400	EmuJ_000888400	non-specific serine/threonine protein kinase	protein_coding	8
0.422	0.00254828	0.156	0.00788008	0.197	0.407	Storage 3	EmuJ_000854200	EmuJ_000854200	Expressed protein	protein_coding	8
0.422	0.0298368	0.156	0.0798327	0.137	0.329	Storage 3	EmuJ_000834700	EmuJ_000834700	TraB domain containing protein	protein_coding	8
0.419	0.0143927	0.162	0.0284854	0.312	0.58	Storage 3	EmuJ_000053700	EmuJ_000053700	Expressed conserved protein	protein_coding	8
0.418	0.013886	0.164	0.0368223	0.155	0.36	Storage 3	EmuJ_000086500	EmuJ_000086500	Eukaryotic translation initiation factor 4b:4h	protein_coding	8
0.417	0.0718676	0.166	0.161033	0.202	0.433	Storage 3	EmuJ_000247000	EmuJ_000247000	ATPase ASNA1 homolog	protein_coding	8
0.414	0.0430286	0.172	0.0981169	0.187	0.418	Storage 3	EmuJ_000187200	EmuJ_000187200	Box C:D snoRNA protein 1	protein_coding	8
0.413	0.00485536	0.174	0.0126413	0.202	0.438	Storage 3	EmuJ_000497300	EmuJ_000497300	Expressed conserved protein	protein_coding	8
0.411	0.00923864	0.178	0.0197892	0.249	0.519	Storage 3	EmuJ_000043600	EmuJ_000043600	50S ribosomal protein L1	protein_coding	8
0.915	1.38214	0.83	2.30811	1	0.267	Stem 3	EmuJ_000929400	EmuJ_000929400	Expressed conserved protein	protein_coding	9
0.912	0.921871	0.824	1.39689	1	0.798	Stem 3	EmuJ_000940000	EmuJ_000940000	Complement component 1 Q subcomponent binding	protein_coding	9
0.908	1.28638	0.816	2.14531	0.997	0.328	Stem 3	EmuJ_000608900	EmuJ_000608900	Geminin	protein_coding	9
0.897	0.704647	0.794	1.04356	1	0.935	Stem 3	EmuJ_001190900	EmuJ_001190900	Heat shock protein 60	protein_coding	9
0.891	1.23635	0.782	2.17188	0.983	0.374	Stem 3	EmuJ_000437000	EmuJ_000437000	Ribonucleoside diphosphate reductase subunit	protein_coding	9
0.891	0.844955	0.782	1.26138	1	0.845	Stem 3	EmuJ_001035500	EmuJ_001035500	60S ribosomal protein L36	protein_coding	9
0.89	1.03919	0.78	1.6961	0.989	0.528	Stem 3	EmuJ_000320800	EmuJ_000320800	10 kDa heat shock protein, mitochondrial	protein_coding	9
0.889	1.20892	0.778	2.32786	0.966	0.224	Stem 3	EmuJ_000209600	EmuJ_000209600	Histone H2A	protein_coding	9
0.888	1.16603	0.776	2.26757	0.958	0.258	Stem 3	EmuJ_000183500	EmuJ_000183500	Proliferating cell nuclear antigen	protein_coding	9
0.882	1.01005	0.764	1.57814	1	0.6	Stem 3	EmuJ_000659600	EmuJ_000659600	40S ribosomal protein S26	protein_coding	9
0.872	0.82821	0.744	1.25761	1	0.763	Stem 3	EmuJ_000582200	EmuJ_000582200	60S ribosomal protein L21	protein_coding	9
0.871	0.833292	0.742	1.29544	1	0.693	Stem 3	EmuJ_000888200	EmuJ_000888200	60S ribosomal protein L22	protein_coding	9
0.867	0.779665	0.734	1.18862	1	0.758	Stem 3	EmuJ_000058000	EmuJ_000058000	Translationally controlled tumor protein	protein_coding	9
0.867	0.751517	0.734	1.12782	1	0.835	Stem 3	EmuJ_001195100	EmuJ_001195100	Ribosomal protein lp1	protein_coding	9
0.866	0.803716	0.732	1.22896	1	0.74	Stem 3	EmuJ_000183700	EmuJ_000183700	Ribosomal protein L37	protein_coding	9
0.866	1.02469	0.732	1.9109	0.933	0.221	Stem 3	EmuJ_000043000	EmuJ_000043000	Sperm associated antigen 1	protein_coding	9
0.866	0.713865	0.732	1.06217	1	0.88	Stem 3	EmuJ_000821300	EmuJ_000821300	40S ribosomal protein S16	protein_coding	9
0.864	0.854241	0.728	1.36114	0.997	0.633	Stem 3	EmuJ_000177400	EmuJ_000177400	S-adenosylmethionine synthase	protein_coding	9
0.863	0.840711	0.726	1.28037	1	0.72	Stem 3	EmuJ_000724800	EmuJ_000724800	60S ribosomal protein L27	protein_coding	9
0.862	0.790612	0.724	1.20625	1	0.765	Stem 3	EmuJ_000040000	EmuJ_000040000	Ribosomal protein L24	protein_coding	9
0.86	1.04012	0.72	1.77203	0.992	0.328	Stem 3	EmuJ_000941400	EmuJ_000941400	SWI:SNF chromatin binding protein	protein_coding	9
0.86	0.738639	0.72	1.11476	1	0.809	Stem 3	EmuJ_001192900	EmuJ_001192900	40S ribosomal protein S17	protein_coding	9
0.858	0.722102	0.716	1.08519	1	0.832	Stem 3	EmuJ_000331100	EmuJ_000331100	40S ribosomal protein S8	protein_coding	9
0.856	0.966608	0.712	1.94161	0.95	0.239	Stem 3	EmuJ_000450600	EmuJ_000450600	Homologous-pairing protein 2 homolog	protein_coding	9
0.854	0.817712	0.708	1.26614	1	0.679	Stem 3	EmuJ_000297000	EmuJ_000297000	40S ribosomal protein S27	protein_coding	9
0.854	0.73106	0.708	1.13582	1	0.733	Stem 3	EmuJ_000179400	EmuJ_000179400	60S ribosomal protein L17	protein_coding	9
0.85	0.78684	0.7	1.2122	1	0.716	Stem 3	EmuJ_001047000	EmuJ_001047000	60S ribosomal protein L18	protein_coding	9
0.85	1.0506	0.7	2.98699	0.798	0.135	Stem 3	EmuJ_000979600	EmuJ_000979600	Expressed protein	protein_coding	9
0.85	0.929373	0.7	1.96691	0.936	0.212	Stem 3	EmuJ_000786500	EmuJ_000786500	Cyclin-dependent kinases regulatory subunit	protein_coding	9
0.849	0.738596	0.698	1.09663	1	0.847	Stem 3	EmuJ_000694380	EmuJ_000694380	40S ribosomal protein S23	protein_coding	9
0.846	0.774783	0.692	1.19409	1	0.697	Stem 3	EmuJ_000877900	EmuJ_000877900	40S ribosomal protein S6	protein_coding	9
0.845	0.719305	0.69	1.10369	1	0.736	Stem 3	EmuJ_000876600	EmuJ_000876600	40S ribosomal protein S15	protein_coding	9
0.843	0.925455	0.686	1.7181	0.961	0.345	Stem 3	EmuJ_000927700	EmuJ_000927700	Histone H2A	protein_coding	9
0.843	0.787847	0.686	1.22612	1	0.659	Stem 3	EmuJ_000659300	EmuJ_000659300	40S ribosomal protein S26	protein_coding	9
0.843	0.697722	0.686	1.03572	1	0.874	Stem 3	EmuJ_000954600	EmuJ_000954600	60S ribosomal protein L23	protein_coding	9
0.842	0.912471	0.684	2.03611	0.888	0.207	Stem 3	CDKD1.14	CDKD1.14	Cyclin dependent kinase 1	protein_coding	9
0.842	0.58913	0.684	0.86878	1	0.934	Stem 3	EmuJ_001015500	EmuJ_001015500	60S ribosomal protein L27a	protein_coding	9
0.842	0.682877	0.684	1.04024	1	0.791	Stem 3	EmuJ_000861700	EmuJ_000861700	40S ribosomal protein S11	protein_coding	9
0.841	0.868728	0.682	1.51373	0.98	0.436	Stem 3	EmuJ_000738600	EmuJ_000738600	Expressed protein	protein_coding	9
0.839	0.755101	0.678	1.16092	1	0.71	Stem 3	EmuJ_001194000	EmuJ_001194000	Ribosomal protein s14	protein_coding	9
0.838	0.742273	0.676	1.11346	1	0.793	Stem 3	EmuJ_000581100	EmuJ_000581100	60S ribosomal protein L18a	protein_coding	9
0.834	0.676549	0.668	1.00998	1	0.847	Stem 3	EmuJ_000672200	EmuJ_000672200	Tubulin beta-2 chain	protein_coding	9
0.833	0.646603	0.666	0.974761	1	0.826	Stem 3	EmuJ_000925000	EmuJ_000925000	40S ribosomal protein S24	protein_coding	9
0.833	0.650698	0.666	0.982645	1	0.833	Stem 3	EmuJ_000446300	EmuJ_000446300	60S ribosomal protein L6	protein_coding	9
0.831	0.702108	0.662	1.04702	1	0.843	Stem 3	EmuJ_000920600	EmuJ_000920600	Peptidyl-prolyl cis-trans isomerase	protein_coding	9
0.831	0.830444	0.662	1.91827	0.88	0.195	Stem 3	EmuJ_000768100	EmuJ_000768100	DNA repair protein RAD51 homolog	protein_coding	9
0.83	0.846405	0.66	1.72206	0.936	0.283	Stem 3	EmuJ_001127000	EmuJ_001127000	Expressed conserved protein	protein_coding	9
0.83	0.685556	0.66	1.03771	1	0.791	Stem 3	EmuJ_001150800	EmuJ_001150800	40S ribosomal protein S28	protein_coding	9
0.829	0.555552	0.658	0.837047	1	0.898	Stem 3	EmuJ_000195500	EmuJ_000195500	Splicing factor arginine:serine rich 4	protein_coding	9
0.829	0.630969	0.658	0.954509	1	0.825	Stem 3	EmuJ_000458500	EmuJ_000458500	60S ribosomal protein L35a	protein_coding	9
0.829	0.710331	0.658	1.07905	1	0.743	Stem 3	EmuJ_001011600	EmuJ_001011600	40S ribosomal protein S3a	protein_coding	9
0.827	0.849458	0.654	1.59646	0.964	0.276	Stem 3	EmuJ_000064500	EmuJ_000064500	Importin subunit alpha	protein_coding	9
0.827	0.557586	0.654	0.824181	1	0.944	Stem 3	EmuJ_000462200	EmuJ_000462200	Nucleolin	protein_coding	9
0.826	0.943775	0.652	1.7316	0.936	0.311	Stem 3	EmuJ_000392900	EmuJ_000392900	AMP deaminase	protein_coding	9
0.826	0.693796	0.652	1.08714	0.997	0.696	Stem 3	EmuJ_000785600	EmuJ_000785600	Ubiquitin 40S ribosomal protein S27a	protein_coding	9
0.824	0.634522	0.648	0.969531	1	0.782	Stem 3	EmuJ_000972500	EmuJ_000972500	60S ribosomal protein L26	protein_coding	9
0.824	0.590313	0.648	0.888957	1	0.863	Stem 3	EmuJ_000736400	EmuJ_000736400	60S acidic ribosomal protein P2	protein_coding	9
0.822	0.567011	0.644	0.848754	1	0.892	Stem 3	EmuJ_000217700	EmuJ_000217700	Ribosomal protein l5	protein_coding	9
0.82	0.834695	0.64	1.46629	0.972	0.462	Stem 3	EmuJ_002175000	EmuJ_002175000	Sensor histidine kinase	protein_coding	9
0.82	0.884011	0.64	1.73061	0.894	0.265	Stem 3	EmuJ_000590100	EmuJ_000590100	Dynein light chain	protein_coding	9
0.82	0.748076	0.64	1.21502	0.994	0.637	Stem 3	EmuJ_000982300	EmuJ_000982300	Expressed protein	protein_coding	9
0.82	0.671172	0.64	1.06223	0.997	0.688	Stem 3	EmuJ_000887700	EmuJ_000887700	Ubiquitin-60S ribosomal protein L40	protein_coding	9
0.818	0.649177	0.636	0.98452	1	0.79	Stem 3	EmuJ_000177700	EmuJ_000177700	Ribosomal protein L11	protein_coding	9
0.818	0.660645	0.636	1.01592	0.997	0.743	Stem 3	EmuJ_000677850	EmuJ_000677850	60S ribosomal protein L34	protein_coding	9
0.817	0.798797	0.634	1.68171	0.902	0.224	Stem 3	EmuJ_000376600	EmuJ_000376600	Serine hydroxymethyltransferase	protein_coding	9
0.816	0.789568	0.632	1.98587	0.81	0.188	Stem 3	EmuJ_000260100	EmuJ_000260100	Thymidylate synthase	protein_coding	9
0.815	0.623867	0.63	0.972997	1	0.736	Stem 3	EmuJ_000235800	EmuJ_000235800	Expressed protein	protein_coding	9
0.815	0.96248	0.63	2.87434	0.689	0.051	Stem 3	EmuJ_000212700	EmuJ_000212700	Major egg antigen p40; Putative hsp20	protein_coding	9
0.815	0.698492	0.63	1.10668	0.997	0.642	Stem 3	EmuJ_000078000	EmuJ_000078000	60S ribosomal protein L8	protein_coding	9
0.815	0.575332	0.63	0.867588	1	0.852	Stem 3	EmuJ_000480600	EmuJ_000480600	Ribosomal protein S19e	protein_coding	9
0.811	0.815681	0.622	1.90485	0.838	0.213	Stem 3	EmuJ_000119100	EmuJ_000119100	Deoxyuridine 5'-triphosphate nucleotidohydrolase	protein_coding	9
0.811	0.591493	0.622	0.88731	1	0.849	Stem 3	EmuJ_000423900	EmuJ_000423900	60S ribosomal protein L13a	protein_coding	9
0.81	0.798583	0.62	1.68674	0.891	0.299	Stem 3	EmuJ_000802000	EmuJ_000802000	Splicing factor arginine:serine rich 2	protein_coding	9
0.809	0.948778	0.618	3.56598	0.658	0.04	Stem 3	EmuJ_000855000	EmuJ_000855000	Leucyl aminopeptidase	protein_coding	9
0.808	0.754145	0.616	1.46299	0.95	0.358	Stem 3	EmuJ_000442200	EmuJ_000442200	Chloride channel nucleotide sensitivea	protein_coding	9
0.808	0.627408	0.616	0.987247	1	0.698	Stem 3	EmuJ_000488100	EmuJ_000488100	60S ribosomal protein L38	protein_coding	9
0.808	0.763371	0.616	2.01752	0.79	0.165	Stem 3	EmuJ_000873800	EmuJ_000873800	Universal stress protein	protein_coding	9
0.807	0.598244	0.614	0.916636	1	0.787	Stem 3	EmuJ_000860300	EmuJ_000860300	Ribosomal protein l4	protein_coding	9
0.807	0.695241	0.614	1.10975	0.994	0.636	Stem 3	EmuJ_000850700	EmuJ_000850700	Ribosomal protein L31	protein_coding	9
0.805	0.522541	0.61	0.760316	1	0.985	Stem 3	EmuJ_000982200	EmuJ_000982200	Elongation factor 1-alpha	protein_coding	9
0.805	0.720602	0.61	1.29115	0.975	0.46	Stem 3	EmuJ_000748900	EmuJ_000748900	Sm protein F	protein_coding	9
0.804	0.720282	0.608	1.68219	0.829	0.216	Stem 3	EmuJ_000076800	EmuJ_000076800		protein_coding	9
0.802	0.656716	0.604	1.41724	0.838	0.171	Stem 3	EmuJ_001077100	EmuJ_001077100	Tetraspanin	protein_coding	9
0.801	0.639429	0.602	1.00907	0.994	0.668	Stem 3	EmuJ_000590000	EmuJ_000590000	60S ribosomal protein L30	protein_coding	9
0.801	0.671086	0.602	1.24885	0.947	0.364	Stem 3	EmuJ_000589100	EmuJ_000589100	Glutamate dehydrogenase	protein_coding	9
0.8	0.638628	0.6	0.957791	1	0.799	Stem 3	EmuJ_001117000	EmuJ_001117000	Nucleoside diphosphate kinase	protein_coding	9
0.798	0.691692	0.596	1.24979	0.975	0.453	Stem 3	EmuJ_000866000	EmuJ_000866000	Small nuclear ribonucleoprotein G	protein_coding	9
0.798	0.737193	0.596	1.89711	0.798	0.183	Stem 3	EmuJ_000787500	EmuJ_000787500	Expressed conserved protein	protein_coding	9
0.797	0.835854	0.594	1.2757	1	0.708	Stem 3	EmuJ_000472800	EmuJ_000472800	Histone H2B	protein_coding	9
0.797	0.770143	0.594	1.78404	0.826	0.249	Stem 3	EmuJ_001031400	EmuJ_001031400	Expressed protein	protein_coding	9
0.796	0.608815	0.592	0.958163	1	0.683	Stem 3	EmuJ_000954000	EmuJ_000954000	Elongation factor 1 beta	protein_coding	9
0.796	0.501039	0.592	0.747703	1	0.885	Stem 3	EmuJ_000856900	EmuJ_000856900	40S ribosomal protein S13	protein_coding	9
0.796	0.556827	0.592	0.877506	1	0.756	Stem 3	EmuJ_000776500	EmuJ_000776500	Ribosomal protein	protein_coding	9
0.795	0.602539	0.59	0.935523	1	0.724	Stem 3	EmuJ_000644800	EmuJ_000644800	40S ribosomal protein S4	protein_coding	9
0.795	0.637311	0.59	1.35027	0.868	0.253	Stem 3	EmuJ_000248000	EmuJ_000248000	Nibrin	protein_coding	9
0.795	0.582231	0.59	0.928833	1	0.711	Stem 3	EmuJ_000807100	EmuJ_000807100	Heterolocus tagous nuclear ribonucleoprotein A1	protein_coding	9
0.794	0.629566	0.588	0.991819	1	0.657	Stem 3	EmuJ_000700700	EmuJ_000700700	Ribosomal protein L3	protein_coding	9
0.794	0.605587	0.588	0.934515	1	0.728	Stem 3	EmuJ_000430500	EmuJ_000430500	40S ribosomal protein S9	protein_coding	9
0.794	0.52942	0.588	0.792622	1	0.869	Stem 3	EmuJ_000749800	EmuJ_000749800	Eukaryotic translation initiation factor 5A	protein_coding	9
0.793	0.637718	0.586	0.998248	0.997	0.681	Stem 3	EmuJ_001064800	EmuJ_001064800	ATPase protein 9	protein_coding	9
0.791	0.52888	0.582	0.813224	1	0.81	Stem 3	EmuJ_000556100	EmuJ_000556100	60S ribosomal protein L23a	protein_coding	9
0.791	0.644232	0.582	1.04557	0.989	0.608	Stem 3	EmuJ_000183800	EmuJ_000183800	60S ribosomal protein L44:L36a	protein_coding	9
0.791	0.679648	0.582	1.20887	0.978	0.475	Stem 3	EmuJ_000955400	EmuJ_000955400	Ribosomal protein S15Aa	protein_coding	9
0.79	0.622877	0.58	1.03634	0.986	0.595	Stem 3	EmuJ_000801600	EmuJ_000801600	rRNA 2 O methyltransferase fibrillarin	protein_coding	9
0.788	0.671406	0.576	1.64582	0.782	0.198	Stem 3	EmuJ_001058900	EmuJ_001058900	Solute carrier family 22	protein_coding	9
0.787	0.681771	0.574	1.23756	0.964	0.46	Stem 3	EmuJ_001153000	EmuJ_001153000	Mitochondrial F1F0 ATP synthase subunit epsilon	protein_coding	9
0.787	0.597767	0.574	0.961444	1	0.668	Stem 3	EmuJ_000517800	EmuJ_000517800	60S ribosomal protein L13	protein_coding	9
0.787	0.629672	0.574	1.01739	0.994	0.638	Stem 3	EmuJ_000583900	EmuJ_000583900	40S ribosomal protein S21	protein_coding	9
0.787	0.623134	0.574	0.988263	1	0.695	Stem 3	EmuJ_000891600	EmuJ_000891600	Universal minicircle sequence binding protein UMSBP	protein_coding	9
0.787	0.666886	0.574	1.72186	0.79	0.2	Stem 3	EmuJ_000751800	EmuJ_000751800	Folate receptor beta	protein_coding	9
0.786	0.638885	0.572	1.15494	0.947	0.377	Stem 3	EmuJ_000528800	EmuJ_000528800	Actin binding cofilin tropomyosin type	protein_coding	9
0.786	0.682149	0.572	1.59445	0.843	0.263	Stem 3	EmuJ_000156900	EmuJ_000156900	Mitochondrial inner membrane translocase complex Tim8 9:10:13 zinc finger	protein_coding	9
0.785	0.656158	0.57	1.17165	0.961	0.508	Stem 3	EmuJ_001075100	EmuJ_001075100	Ribonucloprotein	protein_coding	9
0.785	0.504646	0.57	0.751034	1	0.894	Stem 3	EmuJ_001167300	EmuJ_001167300	Ribosomal protein S3	protein_coding	9
0.785	0.860668	0.57	1.45725	0.91	0.356	Stem 3	EmuJ_000906000	EmuJ_000906000	Histone H1 delta	protein_coding	9
0.785	0.617287	0.57	0.976094	0.994	0.665	Stem 3	EmuJ_000886700	EmuJ_000886700	Small nuclear ribonucleoprotein Sm D3	protein_coding	9
0.784	0.680931	0.568	1.38972	0.91	0.337	Stem 3	EmuJ_000593500	EmuJ_000593500	Polyadenylate binding protein 2	protein_coding	9
0.784	0.651265	0.568	1.2074	0.958	0.439	Stem 3	EmuJ_000582900	EmuJ_000582900	Small nuclear ribonucleoprotein Sm D1	protein_coding	9
0.783	0.669296	0.566	1.52248	0.846	0.277	Stem 3	EmuJ_000390700	EmuJ_000390700	Expressed protein	protein_coding	9
0.782	0.675033	0.564	1.76097	0.776	0.2	Stem 3	EmuJ_001003100	EmuJ_001003100	Wee1 protein kinase	protein_coding	9
0.782	0.954816	0.564	1.99542	0.81	0.257	Stem 3	EmuJ_000823000	EmuJ_000823000	Ribonucleoside-diphosphate reductase	protein_coding	9
0.782	0.521168	0.564	0.793397	1	0.808	Stem 3	EmuJ_000771900	EmuJ_000771900	Ribosomal protein L19	protein_coding	9
0.781	0.595577	0.562	1.43532	0.787	0.199	Stem 3	EmuJ_001046100	EmuJ_001046100	HAUS augmin-like complex subunit	protein_coding	9
0.781	0.641302	0.562	1.48971	0.815	0.223	Stem 3	EmuJ_000956000	EmuJ_000956000	DNA replication licensing factor MCM6	protein_coding	9
0.78	0.533799	0.56	0.847598	0.997	0.748	Stem 3	EmuJ_000446400	EmuJ_000446400	Arginine:serine rich splicing factor	protein_coding	9
0.78	0.906121	0.56	1.58997	0.84	0.276	Stem 3	EmuJ_000457300	EmuJ_000457300	DNA binding protein inhibitor ID 4	protein_coding	9
0.78	0.617517	0.56	1.02653	1	0.579	Stem 3	EmuJ_002212900	EmuJ_002212900	Lupus la ribonucleoprotein	protein_coding	9
0.78	0.605613	0.56	0.972453	0.994	0.651	Stem 3	EmuJ_000974000	EmuJ_000974000	CDK regulator involved in ribosome export	protein_coding	9
0.779	0.707262	0.558	1.42422	0.868	0.316	Stem 3	EmuJ_000044600	EmuJ_000044600	Eukaryotic translation initiation factor 4E; Eukaryotic translation initiation factor 4E binding protein	protein_coding	9
0.778	0.635515	0.556	1.2329	0.947	0.396	Stem 3	EmuJ_000360000	EmuJ_000360000	ATP synthase-coupling factor 6, mitochondrial	protein_coding	9
0.778	0.567259	0.556	0.91924	1	0.659	Stem 3	EmuJ_000113800	EmuJ_000113800	Eukaryotic translation elongation factor 1	protein_coding	9
0.777	0.66375	0.554	1.27013	0.924	0.378	Stem 3	EmuJ_000599100	EmuJ_000599100	H/ACA ribonucleoprotein complex subunit	protein_coding	9
0.777	0.74274	0.554	1.94613	0.72	0.168	Stem 3	EmuJ_000818900	EmuJ_000818900	Expressed protein	protein_coding	9
0.776	0.48666	0.552	0.745438	1	0.827	Stem 3	EmuJ_000252800	EmuJ_000252800	Ribosomal protein L15	protein_coding	9
0.776	0.624397	0.552	1.53158	0.782	0.193	Stem 3	EmuJ_001198300	EmuJ_001198300	Cellulosomal scaffoldin anchoring protein	protein_coding	9
0.775	0.711555	0.55	1.27712	0.947	0.486	Stem 3	EmuJ_000090100	EmuJ_000090100	Mitochondrial pyruvate carrier	protein_coding	9
0.775	0.676401	0.55	1.27349	0.927	0.412	Stem 3	EmuJ_000220600	EmuJ_000220600	Ovule protein	protein_coding	9
0.774	0.569073	0.548	0.903619	0.997	0.673	Stem 3	EmuJ_000413200	EmuJ_000413200	Tubulin alpha chain	protein_coding	9
0.774	0.635253	0.548	1.24285	0.916	0.392	Stem 3	EmuJ_000526300	EmuJ_000526300	RNA binding protein EIF1AD	protein_coding	9
0.774	0.548798	0.548	0.841956	0.997	0.772	Stem 3	EmuJ_000334550	EmuJ_000334550	peptidylprolyl isomerase	protein_coding	9
0.774	0.617746	0.548	1.06635	0.983	0.535	Stem 3	EmuJ_000439300	EmuJ_000439300	Enhancer of zeste 1 ENX 2	protein_coding	9
0.774	0.641182	0.548	1.2047	0.944	0.409	Stem 3	EmuJ_001169800	EmuJ_001169800	Small ubiquitin-related modifier	protein_coding	9
0.774	0.653665	0.548	1.43635	0.849	0.268	Stem 3	EmuJ_000850800	EmuJ_000850800	Meiotic nuclear division protein 1 homolog	protein_coding	9
0.772	0.615998	0.544	1.03758	0.992	0.531	Stem 3	EmuJ_001104800	EmuJ_001104800	Acidic leucine-rich nuclear phosphoprotein 32-related protein (ANP32)	protein_coding	9
0.772	0.62376	0.544	1.12571	0.952	0.474	Stem 3	EmuJ_000913300	EmuJ_000913300	Thioredoxin dependent peroxide reductase	protein_coding	9
0.772	0.140426	0.544	0.245508	0.882	0.292	Stem 3	EmuJ_000907500	EmuJ_000907500	Protein Wnt	protein_coding	9
0.767	0.569547	0.534	1.05922	0.966	0.471	Stem 3	EmuJ_000163800	EmuJ_000163800	Mitochondrial import receptor subunit TOM22 homolog	protein_coding	9
0.767	0.532038	0.534	1.20343	0.801	0.23	Stem 3	EmuJ_000852900	EmuJ_000852900	DNA replication licensing factor MCM3	protein_coding	9
0.766	0.573508	0.532	1.18745	0.894	0.351	Stem 3	EmuJ_000884400	EmuJ_000884400	Expressed protein	protein_coding	9
0.766	0.596295	0.532	1.12962	0.93	0.42	Stem 3	EmuJ_000819800	EmuJ_000819800	Signal peptidase complex subunit 1	protein_coding	9
0.765	0.586541	0.53	1.19378	0.902	0.362	Stem 3	EmuJ_000157000	EmuJ_000157000	Expressed protein	protein_coding	9
0.765	0.567565	0.53	1.44003	0.779	0.212	Stem 3	EmuJ_000922800	EmuJ_000922800	Centromere specific histone H3 CENP A	protein_coding	9
0.765	0.694002	0.53	2.10724	0.664	0.138	Stem 3	EmuJ_000122600	EmuJ_000122600	Secreted protein	protein_coding	9
0.765	0.591164	0.53	1.0754	0.958	0.481	Stem 3	EmuJ_000441600	EmuJ_000441600	Expressed protein	protein_coding	9
0.764	0.604098	0.528	1.47409	0.787	0.249	Stem 3	EmuJ_000779800	EmuJ_000779800	Coiled-coil domain-containing protein 86	protein_coding	9
0.763	0.576925	0.526	1.44934	0.765	0.212	Stem 3	EmuJ_000455800	EmuJ_000455800		protein_coding	9
0.762	0.502727	0.524	0.795115	0.997	0.743	Stem 3	EmuJ_000127100	EmuJ_000127100	GTP-binding nuclear protein	protein_coding	9
0.762	0.578349	0.524	1.00614	0.992	0.544	Stem 3	EmuJ_001083600	EmuJ_001083600	Pre-rRNA-processing protein TSR2 homolog	protein_coding	9
0.762	0.521372	0.524	0.847451	0.994	0.623	Stem 3	EmuJ_000984300	EmuJ_000984300	Cupin 2 barrel domain containing protein	protein_coding	9
0.761	0.629183	0.522	1.69183	0.714	0.179	Stem 3	EmuJ_000626200	EmuJ_000626200	Mitotic spindle assembly checkpoint protein	protein_coding	9
0.761	0.586932	0.522	1.1669	0.91	0.399	Stem 3	EmuJ_000604700	EmuJ_000604700	Replication protein A 32 kDa subunit	protein_coding	9
0.761	0.553086	0.522	1.19224	0.888	0.329	Stem 3	EmuJ_000195300	EmuJ_000195300	Glutaredoxin 3	protein_coding	9
0.761	0.623025	0.522	1.64699	0.72	0.182	Stem 3	EmuJ_000837300	EmuJ_000837300	Intraflagellar transport protein 81 homolog	protein_coding	9
0.76	0.569547	0.52	0.988877	0.98	0.546	Stem 3	EmuJ_000176200	EmuJ_000176200	Transcription factor BTF3	protein_coding	9
0.759	0.589494	0.518	1.00162	0.969	0.552	Stem 3	EmuJ_000921300	EmuJ_000921300	60S ribosomal protein L14	protein_coding	9
0.759	0.59926	0.518	1.22603	0.888	0.363	Stem 3	EmuJ_001017200	EmuJ_001017200	RING box protein pip1	protein_coding	9
0.758	0.536457	0.516	1.31921	0.782	0.232	Stem 3	EmuJ_001118480	EmuJ_001118480	Armadillo repeat protein	protein_coding	9
0.758	0.590502	0.516	1.49623	0.745	0.201	Stem 3	EmuJ_000471700	EmuJ_000471700	Serine/threonine-protein kinase PLK	protein_coding	9
0.757	0.586987	0.514	1.55649	0.748	0.213	Stem 3	EmuJ_001142000	EmuJ_001142000	Nuclear receptor coactivator 5	protein_coding	9
0.756	0.576451	0.512	1.25601	0.843	0.322	Stem 3	EmuJ_000924700	EmuJ_000924700	28S ribosomal protein S17 mitochondrial	protein_coding	9
0.756	0.533439	0.512	0.874414	1	0.629	Stem 3	EmuJ_000140900	EmuJ_000140900	T complex protein 1 subunit zeta	protein_coding	9
0.756	0.527885	0.512	1.21663	0.793	0.241	Stem 3	EmuJ_000442300	EmuJ_000442300	Kinetochore protein NDC80	protein_coding	9
0.755	0.538581	0.51	0.882629	0.994	0.609	Stem 3	EmuJ_000419400	EmuJ_000419400	Ribosomal protein smL37a	protein_coding	9
0.755	0.538378	0.51	0.86904	0.997	0.636	Stem 3	EmuJ_001089800	EmuJ_001089800	60S ribosomal protein L12	protein_coding	9
0.755	0.409993	0.51	0.618691	1	0.881	Stem 3	EmuJ_000752000	EmuJ_000752000	ATP synthase subunit beta	protein_coding	9
0.754	0.504252	0.508	0.793727	1	0.707	Stem 3	EmuJ_000201600	EmuJ_000201600	60S ribosomal protein L28	protein_coding	9
0.753	0.525561	0.506	0.853419	0.992	0.65	Stem 3	EmuJ_000115500	EmuJ_000115500	60S ribosomal protein L35	protein_coding	9
0.753	0.581152	0.506	1.8242	0.664	0.153	Stem 3	EmuJ_000765400	EmuJ_000765400	Protein lin 9	protein_coding	9
0.752	0.526348	0.504	0.87915	0.98	0.594	Stem 3	EmuJ_001046300	EmuJ_001046300	Eri1 exoribonuclease 2	protein_coding	9
0.752	0.595507	0.504	1.69571	0.695	0.177	Stem 3	EmuJ_001040600	EmuJ_001040600	Structure specific endonuclease subunit	protein_coding	9
0.752	0.49897	0.504	0.800677	0.997	0.695	Stem 3	EmuJ_000909400	EmuJ_000909400	T-complex protein 1 subunit delta	protein_coding	9
0.75	0.541693	0.5	1.49816	0.703	0.181	Stem 3	EmuJ_001180200	EmuJ_001180200	Kinesin-like protein	protein_coding	9
0.75	0.59714	0.5	1.96532	0.647	0.147	Stem 3	EmuJ_000880400	EmuJ_000880400	Origin recognition complex subunit 4	protein_coding	9
0.749	0.535948	0.498	0.990118	0.961	0.453	Stem 3	EmuJ_000389100	EmuJ_000389100	Aldehyde dehydrogenase mitochondrial	protein_coding	9
0.749	0.510149	0.498	0.926483	0.964	0.507	Stem 3	EmuJ_000425000	EmuJ_000425000	Nop17p	protein_coding	9
0.749	0.476301	0.498	1.18345	0.709	0.193	Stem 3	EmuJ_001013100	EmuJ_001013100	IQ and AAA domain containing protein 1	protein_coding	9
0.749	0.608566	0.498	1.86106	0.644	0.142	Stem 3	EmuJ_000878500	EmuJ_000878500	Protocadherin 9	protein_coding	9
0.749	0.542574	0.498	1.04457	0.924	0.422	Stem 3	EmuJ_000781200	EmuJ_000781200	Proliferation associated protein 2G4	protein_coding	9
0.748	0.504524	0.496	0.83749	0.992	0.643	Stem 3	EmuJ_000091800	EmuJ_000091800	mRNA binding protein	protein_coding	9
0.748	0.542406	0.496	1.00895	0.938	0.457	Stem 3	EmuJ_000629300	EmuJ_000629300	ER membrane protein complex subunit 4	protein_coding	9
0.748	0.53849	0.496	1.00796	0.941	0.441	Stem 3	EmuJ_000259700	EmuJ_000259700	Ubiquitin-like protein ATG12	protein_coding	9
0.748	0.516385	0.496	1.30141	0.739	0.208	Stem 3	EmuJ_000314000	EmuJ_000314000	Expressed protein	protein_coding	9
0.747	0.516081	0.494	0.854745	0.989	0.614	Stem 3	EmuJ_000125000	EmuJ_000125000	Lethal 2 06225	protein_coding	9
0.746	0.511901	0.492	1.13971	0.843	0.3	Stem 3	EmuJ_000169200	EmuJ_000169200	Ubiquitin conjugating enzyme E2 C	protein_coding	9
0.746	0.537058	0.492	1.58376	0.689	0.171	Stem 3	EmuJ_000891900	EmuJ_000891900	Aurora kinase	protein_coding	9
0.745	0.53069	0.49	0.896909	0.983	0.595	Stem 3	EmuJ_000214200	EmuJ_000214200	U3 small nucleolar ribonucleoprotein	protein_coding	9
0.744	0.518477	0.488	1.14411	0.832	0.33	Stem 3	EmuJ_000145800	EmuJ_000145800	NADH dehydrogenase [ubiquinone] 1 beta subcomplex subunit 7	protein_coding	9
0.744	0.521721	0.488	1.34564	0.681	0.174	Stem 3	EmuJ_000703700	EmuJ_000703700	Metastasis suppressor protein 1	protein_coding	9
0.744	0.541348	0.488	1.59746	0.655	0.158	Stem 3	EmuJ_000426000	EmuJ_000426000	SNF7 family protein	protein_coding	9
0.744	0.498103	0.488	0.97074	0.938	0.416	Stem 3	EmuJ_001166800	EmuJ_001166800	26S proteasome regulatory subunit N11	protein_coding	9
0.743	0.500442	0.486	0.967352	0.919	0.4	Stem 3	EmuJ_000174900	EmuJ_000174900	Ribosomal RNA small subunit methyltransferase	protein_coding	9
0.743	0.504769	0.486	1.40685	0.692	0.18	Stem 3	EmuJ_000702900	EmuJ_000702900	separase	protein_coding	9
0.743	0.497555	0.486	0.837757	0.992	0.591	Stem 3	EmuJ_000720100	EmuJ_000720100	40S ribosomal protein SA	protein_coding	9
0.743	0.425191	0.486	0.663962	0.997	0.791	Stem 3	EmuJ_001063700	EmuJ_001063700	Expressed protein	protein_coding	9
0.743	0.527757	0.486	0.948598	0.969	0.502	Stem 3	EmuJ_000986700	EmuJ_000986700	Ubiquitin-related modifier 1 homolog	protein_coding	9
0.743	0.40565	0.486	0.632566	1	0.796	Stem 3	EmuJ_000576700	EmuJ_000576700	T-complex protein 1 subunit eta	protein_coding	9
0.742	0.515042	0.484	0.849699	0.983	0.575	Stem 3	EmuJ_001034700	EmuJ_001034700	Expressed protein	protein_coding	9
0.741	0.495117	0.482	0.910593	0.958	0.487	Stem 3	EmuJ_000230200	EmuJ_000230200	RPB6 homolog	protein_coding	9
0.741	0.470607	0.482	1.05169	0.821	0.31	Stem 3	EmuJ_000449200	EmuJ_000449200	Diphthine--ammonia ligase	protein_coding	9
0.74	0.464058	0.48	1.12606	0.754	0.232	Stem 3	EmuJ_000347400	EmuJ_000347400	Nucleolar protein	protein_coding	9
0.74	0.471644	0.48	1.04285	0.835	0.324	Stem 3	EmuJ_001121200	EmuJ_001121200	uS12 prolyl 3-hydroxylase	protein_coding	9
0.74	0.473736	0.48	0.746891	0.997	0.724	Stem 3	EmuJ_000465500	EmuJ_000465500	Phosphatase 2a inhibitor i2pp2a	protein_coding	9
0.74	0.492525	0.48	0.794671	0.997	0.657	Stem 3	EmuJ_000980000	EmuJ_000980000	40S ribosomal protein S18	protein_coding	9
0.74	0.501055	0.48	0.879368	0.969	0.536	Stem 3	EmuJ_000897200	EmuJ_000897200	Nucleolar protein 5	protein_coding	9
0.74	0.385307	0.48	0.58017	1	0.888	Stem 3	EmuJ_000887400	EmuJ_000887400	60S ribosomal protein L7a	protein_coding	9
0.74	0.543247	0.48	1.20632	0.807	0.299	Stem 3	EmuJ_000874700	EmuJ_000874700	Expressed conserved protein	protein_coding	9
0.74	0.477147	0.48	0.761088	0.994	0.689	Stem 3	EmuJ_000844100	EmuJ_000844100	40S ribosomal protein S7	protein_coding	9
0.74	0.557131	0.48	1.02665	0.908	0.456	Stem 3	EmuJ_000827200	EmuJ_000827200	Oligosaccharyltransferase complex subunit	protein_coding	9
0.739	0.536225	0.478	1.15848	0.84	0.332	Stem 3	EmuJ_000424100	EmuJ_000424100	Expressed protein	protein_coding	9
0.739	0.510616	0.478	0.923029	0.95	0.512	Stem 3	EmuJ_001004700	EmuJ_001004700	Adenylate cyclase 9	protein_coding	9
0.738	0.501682	0.476	1.13856	0.773	0.276	Stem 3	EmuJ_000540400	EmuJ_000540400	Centrosomal protein 1	protein_coding	9
0.738	0.548029	0.476	1.62382	0.653	0.164	Stem 3	EmuJ_000171000	EmuJ_000171000	DNA replication licensing factor MCM4	protein_coding	9
0.738	0.526001	0.476	0.908061	0.966	0.527	Stem 3	EmuJ_001092500	EmuJ_001092500	Arginine:serine rich splicing factor	protein_coding	9
0.738	0.496765	0.476	0.92415	0.952	0.466	Stem 3	EmuJ_000476200	EmuJ_000476200	Ribosome biogenesis regulatory protein	protein_coding	9
0.738	0.485065	0.476	0.794831	0.992	0.631	Stem 3	EmuJ_001060100	EmuJ_001060100	14-3-3 protein zeta:delta	protein_coding	9
0.737	0.463874	0.474	0.951192	0.891	0.369	Stem 3	EmuJ_000714700	EmuJ_000714700	Replication protein A subunit	protein_coding	9
0.737	0.424996	0.474	0.669794	1	0.761	Stem 3	EmuJ_001004500	EmuJ_001004500	40S ribosomal protein S25	protein_coding	9
0.737	0.489886	0.474	0.898996	0.936	0.489	Stem 3	EmuJ_000911850	EmuJ_000911850	Phospholipid transporting ATPase VA	protein_coding	9
0.737	0.523199	0.474	1.5288	0.653	0.163	Stem 3	EmuJ_000848700	EmuJ_000848700	Disks large associated protein 5	protein_coding	9
0.736	0.423713	0.472	0.661779	1	0.796	Stem 3	EmuJ_000228600	EmuJ_000228600	Ribosomal protein	protein_coding	9
0.736	0.488185	0.472	1.65132	0.619	0.137	Stem 3	EmuJ_000450200	EmuJ_000450200	HTH cro/C1-type domain-containing protein	protein_coding	9
0.736	0.525685	0.472	1.11311	0.846	0.339	Stem 3	EmuJ_000867400	EmuJ_000867400	Gem-associated protein 2	protein_coding	9
0.736	0.495738	0.472	1.1938	0.742	0.236	Stem 3	EmuJ_000814200	EmuJ_000814200	Dna repair protein xrcc2	protein_coding	9
0.735	0.531765	0.47	1.57315	0.653	0.17	Stem 3	EmuJ_002136100	EmuJ_002136100	Senescence associated protein	protein_coding	9
0.735	0.482456	0.47	1.32396	0.667	0.178	Stem 3	EmuJ_000244900	EmuJ_000244900	Exonuclease 1	protein_coding	9
0.735	0.476038	0.47	1.30427	0.675	0.185	Stem 3	EmuJ_000432300	EmuJ_000432300	Kinesin-like protein	protein_coding	9
0.734	0.451073	0.468	0.869892	0.919	0.411	Stem 3	EmuJ_000538500	EmuJ_000538500	Glutathione S transferase Mu 1	protein_coding	9
0.734	0.559676	0.468	1.01298	0.922	0.503	Stem 3	EmuJ_000086900	EmuJ_000086900	Threonylcarbamoyl-AMP synthase	protein_coding	9
0.734	0.467408	0.468	1.27837	0.7	0.208	Stem 3	EmuJ_000930300	EmuJ_000930300	coproporphyrinogen oxidase	protein_coding	9
0.734	1.11474	0.468	3.73472	0.513	0.051	Stem 3	EmuJ_000608600	EmuJ_000608600	Tumor necrosis factor alpha induced protein	protein_coding	9
0.734	0.467711	0.468	0.807432	0.983	0.591	Stem 3	EmuJ_001072100	EmuJ_001072100	Ribosome biolocus tagsis protein rlp24	protein_coding	9
0.734	0.370975	0.468	0.557586	1	0.893	Stem 3	EmuJ_001059400	EmuJ_001059400	Hsp90 co chaperone tebp	protein_coding	9
0.734	0.507183	0.468	1.16101	0.787	0.294	Stem 3	EmuJ_000958600	EmuJ_000958600	Arginine:serine rich splicing factor	protein_coding	9
0.733	0.379184	0.466	0.567396	1	0.885	Stem 3	EmuJ_000094300	EmuJ_000094300	60S ribosomal protein L10	protein_coding	9
0.733	0.492419	0.466	0.830795	0.978	0.589	Stem 3	EmuJ_001166500	EmuJ_001166500	40S ribosomal protein S20	protein_coding	9
0.733	0.581188	0.466	2.00381	0.591	0.126	Stem 3	EmuJ_000761100	EmuJ_000761100	DNA mismatch repair protein Mlh1	protein_coding	9
0.732	0.409421	0.464	0.635372	1	0.765	Stem 3	EmuJ_001122900	EmuJ_001122900	Large subunit ribosomal protein l7e	protein_coding	9
0.732	0.500561	0.464	1.20504	0.768	0.273	Stem 3	EmuJ_000629600	EmuJ_000629600	Cold shock protein DNA binding	protein_coding	9
0.732	0.420487	0.464	0.955321	0.793	0.283	Stem 3	EmuJ_000620000	EmuJ_000620000	heparosan-N-sulfate-glucuronate 5-epimerase	protein_coding	9
0.732	0.438998	0.464	0.962168	0.866	0.343	Stem 3	EmuJ_000482100	EmuJ_000482100	U6 snRNA-associated Sm-like protein LSm5	protein_coding	9
0.731	0.453985	0.462	0.907697	0.922	0.418	Stem 3	EmuJ_000089400	EmuJ_000089400	DNA directed RNA polymerase II subunit	protein_coding	9
0.731	0.490019	0.462	1.05114	0.824	0.346	Stem 3	EmuJ_000461600	EmuJ_000461600	FUS interacting serine arginine rich protein 1	protein_coding	9
0.731	0.470583	0.462	0.771305	0.997	0.626	Stem 3	EmuJ_001076300	EmuJ_001076300	60S ribosomal protein L9	protein_coding	9
0.729	0.452785	0.458	0.87029	0.916	0.429	Stem 3	EmuJ_001113700	EmuJ_001113700	AP 3 complex subunit sigma 2	protein_coding	9
0.729	1.23034	0.458	2.61795	0.552	0.107	Stem 3	EmuJ_000451500	EmuJ_000451500	Basic helix loop helix dimerisation region bHLH	protein_coding	9
0.729	0.481864	0.458	1.03127	0.84	0.353	Stem 3	EmuJ_000981600	EmuJ_000981600	NADH dehydrogenase [ubiquinone] 1 alpha subcomplex subunit 2	protein_coding	9
0.728	0.426852	0.456	1.04289	0.779	0.279	Stem 3	EmuJ_000168000	EmuJ_000168000	Expressed conserved protein	protein_coding	9
0.728	0.483023	0.456	1.32046	0.655	0.182	Stem 3	EmuJ_000078100	EmuJ_000078100	DUF4503 domain-containing protein	protein_coding	9
0.728	0.465239	0.456	0.853406	0.958	0.497	Stem 3	EmuJ_000481100	EmuJ_000481100	Protein mago nashi	protein_coding	9
0.728	0.54724	0.456	1.6674	0.627	0.163	Stem 3	EmuJ_000764900	EmuJ_000764900	Origin recognition complex subunit 2	protein_coding	9
0.727	0.443259	0.454	0.717106	0.997	0.696	Stem 3	EmuJ_000198100	EmuJ_000198100	Upstream activation factor subunit UAF30	protein_coding	9
0.727	0.448883	0.454	0.826048	0.938	0.501	Stem 3	EmuJ_000697900	EmuJ_000697900	NADH dehydrogenase [ubiquinone] 1 beta subcomplex subunit 9	protein_coding	9
0.727	0.478547	0.454	1.2089	0.731	0.256	Stem 3	EmuJ_000790800	EmuJ_000790800	3 hydroxyacyl coenzyme A dehydrogenase type 2	protein_coding	9
0.727	0.420831	0.454	0.730051	0.961	0.552	Stem 3	EmuJ_000758800	EmuJ_000758800	Hypoxanthine phosphoribosyltransferase	protein_coding	9
0.725	0.446027	0.45	0.978741	0.818	0.336	Stem 3	EmuJ_001194400	EmuJ_001194400	Cell growth regulating nucleolar protein	protein_coding	9
0.725	0.428812	0.45	0.689297	1	0.693	Stem 3	EmuJ_000863100	EmuJ_000863100	ATP synthase subunit e, mitochondrial	protein_coding	9
0.724	0.685289	0.448	1.8783	0.602	0.154	Stem 3	EmuJ_001091900	EmuJ_001091900	55 kDa erythrocyte membrane protein	protein_coding	9
0.724	0.429021	0.448	0.910989	0.784	0.28	Stem 3	EmuJ_000953200	EmuJ_000953200	Dihydropyrimidinase 2	protein_coding	9
0.723	0.451534	0.446	0.773018	0.994	0.533	Stem 3	EmuJ_000536700	EmuJ_000536700	RNA binding protein 4	protein_coding	9
0.723	0.454789	0.446	0.96596	0.846	0.363	Stem 3	EmuJ_000617170	EmuJ_000617170	PITH domain containing protein 1	protein_coding	9
0.723	0.714764	0.446	3.16689	0.479	0.029	Stem 3	EmuJ_000607500	EmuJ_000607500	Protein kinase	protein_coding	9
0.723	0.428084	0.446	0.734013	0.975	0.591	Stem 3	EmuJ_000707400	EmuJ_000707400	ATP synthase subunit d, mitochondrial	protein_coding	9
0.722	0.470935	0.444	1.20008	0.723	0.257	Stem 3	EmuJ_000412900	EmuJ_000412900	Pinin	protein_coding	9
0.722	0.441635	0.444	0.83973	0.919	0.448	Stem 3	EmuJ_000074100	EmuJ_000074100	Nucleolin	protein_coding	9
0.722	0.599771	0.444	2.64341	0.518	0.082	Stem 3	EmuJ_000992000	EmuJ_000992000	Spermatolocus tagsis associated protein 22	protein_coding	9
0.722	0.450802	0.444	0.877685	0.91	0.439	Stem 3	EmuJ_000990700	EmuJ_000990700	Ubiquitin conjugating enzyme e2S	protein_coding	9
0.722	0.463228	0.444	0.752601	0.997	0.637	Stem 3	EmuJ_000826700	EmuJ_000826700	T-complex protein 1 subunit alpha	protein_coding	9
0.721	0.517535	0.442	1.30933	0.692	0.226	Stem 3	EmuJ_000105700	EmuJ_000105700	Expressed conserved protein	protein_coding	9
0.721	0.411933	0.442	0.784802	0.913	0.448	Stem 3	EmuJ_000250000	EmuJ_000250000	Cirhin	protein_coding	9
0.721	0.326738	0.442	0.722759	0.804	0.3	Stem 3	EmuJ_001185700	EmuJ_001185700	Structure specific endonuclease subunit SLX4	protein_coding	9
0.72	0.499805	0.44	1.47113	0.647	0.191	Stem 3	EmuJ_000090000	EmuJ_000090000	Expressed conserved protein	protein_coding	9
0.719	0.424553	0.438	0.885129	0.852	0.356	Stem 3	EmuJ_000438900	EmuJ_000438900	Egf domain protein	protein_coding	9
0.719	0.467855	0.438	1.35719	0.616	0.163	Stem 3	EmuJ_000453500	EmuJ_000453500	GRIP domain-containing protein	protein_coding	9
0.719	0.441276	0.438	0.857478	0.908	0.443	Stem 3	EmuJ_000855500	EmuJ_000855500	Uracil-DNA glycosylase	protein_coding	9
0.719	0.438714	0.438	0.765395	0.975	0.558	Stem 3	EmuJ_000827000	EmuJ_000827000	60S ribosome subunit biogenesis protein NIP7 homolog	protein_coding	9
0.718	0.416719	0.436	1.08408	0.709	0.239	Stem 3	EmuJ_000056200	EmuJ_000056200	Expressed protein	protein_coding	9
0.718	0.467512	0.436	1.02875	0.804	0.32	Stem 3	EmuJ_000492600	EmuJ_000492600	Chromobox protein 1	protein_coding	9
0.717	0.441682	0.434	0.8534	0.922	0.435	Stem 3	EmuJ_000726300	EmuJ_000726300	40S ribosomal protein S2	protein_coding	9
0.717	0.38018	0.434	0.601425	1	0.775	Stem 3	EmuJ_001049000	EmuJ_001049000	High mobility group protein	protein_coding	9
0.717	0.483364	0.434	1.58012	0.599	0.153	Stem 3	EmuJ_000738100	EmuJ_000738100	Protein regulator of cytokinesis 1	protein_coding	9
0.717	0.414354	0.434	0.952828	0.793	0.309	Stem 3	EmuJ_000881100	EmuJ_000881100	WD repeat containing protein 74	protein_coding	9
0.716	0.437367	0.432	0.867802	0.908	0.414	Stem 3	EmuJ_001140100	EmuJ_001140100	Mitochondrial import inner membrane translocase subunit	protein_coding	9
0.716	0.460907	0.432	1.22408	0.695	0.238	Stem 3	EmuJ_000169400	EmuJ_000169400	Eukaryotic translation elongation factor 1	protein_coding	9
0.716	0.441506	0.432	0.803615	0.941	0.507	Stem 3	EmuJ_000677300	EmuJ_000677300	Very-long-chain (3R)-3-hydroxyacyl-CoA dehydratase	protein_coding	9
0.716	0.448749	0.432	0.990537	0.798	0.331	Stem 3	EmuJ_000718000	EmuJ_000718000	Tubulin-specific chaperone A	protein_coding	9
0.716	0.450836	0.432	0.772407	0.972	0.583	Stem 3	EmuJ_001183100	EmuJ_001183100	Protein transport protein Sec61 subunit	protein_coding	9
0.715	0.394528	0.43	0.865353	0.821	0.342	Stem 3	EmuJ_000620900	EmuJ_000620900	COP9 signalosome complex subunit 3	protein_coding	9
0.714	0.298004	0.428	0.594615	0.768	0.282	Stem 3	EmuJ_000626600	EmuJ_000626600	Mitochondrial pyruvate carrier	protein_coding	9
0.714	0.449121	0.428	1.32219	0.639	0.193	Stem 3	EmuJ_000946000	EmuJ_000946000	U3 small nucleolar RNA interacting protein 2	protein_coding	9
0.714	0.387436	0.428	0.810544	0.852	0.369	Stem 3	EmuJ_000745700	EmuJ_000745700	Queuine tRNA-ribosyltransferase accessory subunit 2	protein_coding	9
0.713	0.408681	0.426	0.811903	0.891	0.412	Stem 3	EmuJ_000069290	EmuJ_000069290	Protein kish	protein_coding	9
0.713	0.456143	0.426	1.42195	0.493	0.055	Stem 3	EmuJ_000499000	EmuJ_000499000	Protein fam79a	protein_coding	9
0.712	0.327071	0.424	0.831326	0.672	0.212	Stem 3	EmuJ_000139200	EmuJ_000139200	mitogen-activated protein kinase	protein_coding	9
0.712	0.424861	0.424	0.955689	0.798	0.33	Stem 3	EmuJ_000456900	EmuJ_000456900	39S ribosomal protein L36, mitochondrial	protein_coding	9
0.711	0.444026	0.422	0.981617	0.782	0.329	Stem 3	EmuJ_000153900	EmuJ_000153900	UPF0587 protein	protein_coding	9
0.711	0.525708	0.422	2.02076	0.49	0.055	Stem 3	EmuJ_000640700	EmuJ_000640700	Metalloendopeptidase	protein_coding	9
0.711	0.415515	0.422	1.24795	0.594	0.159	Stem 3	EmuJ_000110600	EmuJ_000110600	Aspartate ornithine carbamoyltransferase	protein_coding	9
0.711	0.417818	0.422	1.07191	0.675	0.217	Stem 3	EmuJ_000058900	EmuJ_000058900	Timeless	protein_coding	9
0.711	0.4134	0.422	0.978257	0.759	0.304	Stem 3	EmuJ_000951400	EmuJ_000951400	Stomatin protein 2	protein_coding	9
0.711	0.430959	0.422	0.780046	0.955	0.519	Stem 3	EmuJ_000740000	EmuJ_000740000	Eukaryotictranslation initiation factor 3	protein_coding	9
0.71	0.399128	0.42	0.642337	0.989	0.689	Stem 3	EmuJ_000248500	EmuJ_000248500	Coiled coil helix coiled coil helix	protein_coding	9
0.71	0.419515	0.42	1.40724	0.566	0.137	Stem 3	EmuJ_000458600	EmuJ_000458600	F box only protein 47	protein_coding	9
0.71	0.374838	0.42	0.783455	0.866	0.377	Stem 3	EmuJ_000800900	EmuJ_000800900	Nucleolar protein 16	protein_coding	9
0.709	0.390878	0.418	0.75771	0.947	0.463	Stem 3	EmuJ_000666850	EmuJ_000666850	Splicing factor u2af 35 kDa subunit	protein_coding	9
0.709	0.403362	0.418	0.914339	0.79	0.324	Stem 3	EmuJ_000428700	EmuJ_000428700	RRP15-like protein	protein_coding	9
0.708	0.421711	0.416	0.726245	0.972	0.556	Stem 3	EmuJ_000683800	EmuJ_000683800	T-complex protein 1 subunit theta	protein_coding	9
0.707	0.412137	0.414	0.697111	0.983	0.608	Stem 3	EmuJ_000091500	EmuJ_000091500	RNA and export factor binding protein 2	protein_coding	9
0.707	0.419936	0.414	0.790504	0.924	0.471	Stem 3	EmuJ_000166900	EmuJ_000166900	Expressed conserved protein	protein_coding	9
0.707	0.411142	0.414	0.804064	0.908	0.44	Stem 3	EmuJ_001007300	EmuJ_001007300	Nascent polypeptide associated complex subunit	protein_coding	9
0.707	0.395142	0.414	0.739905	0.938	0.469	Stem 3	EmuJ_000839400	EmuJ_000839400	Malonyl coenzyme A acyl carrier protein transacylase	protein_coding	9
0.707	0.261896	0.414	0.41131	0.997	0.728	Stem 3	EmuJ_000289800	EmuJ_000289800	Expressed protein	protein_coding	9
0.706	0.440933	0.412	0.96466	0.793	0.336	Stem 3	EmuJ_000360300	EmuJ_000360300	Thioredoxin mitochondrial	protein_coding	9
0.706	0.379511	0.412	0.707616	0.938	0.476	Stem 3	EmuJ_001147900	EmuJ_001147900	phenylalanine--tRNA ligase	protein_coding	9
0.706	0.488335	0.412	1.79119	0.529	0.115	Stem 3	EmuJ_001163800	EmuJ_001163800	Aldehyde reductase	protein_coding	9
0.705	0.405694	0.41	0.911808	0.782	0.331	Stem 3	EmuJ_000535700	EmuJ_000535700	Transcription factor E2F4	protein_coding	9
0.705	0.404988	0.41	0.714859	0.98	0.571	Stem 3	EmuJ_000132500	EmuJ_000132500	Prefoldin subunit 6	protein_coding	9
0.705	0.362578	0.41	0.762541	0.852	0.374	Stem 3	EmuJ_000103900	EmuJ_000103900	Transcription regulator	protein_coding	9
0.705	0.373535	0.41	0.742322	0.896	0.418	Stem 3	EmuJ_000728500	EmuJ_000728500	OTU domain containing protein 6B	protein_coding	9
0.705	0.368965	0.41	0.906459	0.639	0.197	Stem 3	EmuJ_000905000	EmuJ_000905000	Potassium voltage-gated channel subfamily H member 2	protein_coding	9
0.705	0.394515	0.41	1.12045	0.605	0.178	Stem 3	EmuJ_000812200	EmuJ_000812200	Claspin protein	protein_coding	9
0.704	0.325169	0.408	0.637409	0.866	0.393	Stem 3	EmuJ_000609000	EmuJ_000609000	Equilibrative nucleoside transporter 3	protein_coding	9
0.704	0.351888	0.408	0.731727	0.863	0.367	Stem 3	EmuJ_000957500	EmuJ_000957500		protein_coding	9
0.704	0.3679	0.408	0.587008	0.997	0.757	Stem 3	EmuJ_000886800	EmuJ_000886800	Microsomal glutathione S transferase 3	protein_coding	9
0.703	0.393432	0.406	0.791516	0.88	0.413	Stem 3	EmuJ_001127900	EmuJ_001127900	Expressed conserved protein	protein_coding	9
0.703	0.0297539	0.406	0.0537091	0.664	0.221	Stem 3	EmuJ_000610500	EmuJ_000610500	Titin	protein_coding	9
0.703	0.403132	0.406	0.749732	0.927	0.485	Stem 3	EmuJ_000458700	EmuJ_000458700	Small nuclear ribonucleoprotein Sm D2	protein_coding	9
0.703	0.435332	0.406	1.25313	0.627	0.199	Stem 3	EmuJ_000465100	EmuJ_000465100	Ribosomal RNA-processing protein 43	protein_coding	9
0.703	0.432319	0.406	1.38356	0.583	0.16	Stem 3	EmuJ_001059700	EmuJ_001059700	Aurora kinase	protein_coding	9
0.703	0.374232	0.406	0.891492	0.745	0.29	Stem 3	EmuJ_000735200	EmuJ_000735200	Cleavage stimulation factor subunit 2	protein_coding	9
0.703	0.380641	0.406	0.735728	0.899	0.447	Stem 3	EmuJ_000827100	EmuJ_000827100	Expressed conserved protein	protein_coding	9
0.702	0.396873	0.404	0.769976	0.902	0.442	Stem 3	EmuJ_000181300	EmuJ_000181300	U3 small nucleolar ribonucleoprotein	protein_coding	9
0.702	0.369196	0.404	0.705806	0.913	0.464	Stem 3	EmuJ_000646400	EmuJ_000646400	RNA 3' terminal phosphate cyclase protein	protein_coding	9
0.702	0.368274	0.404	0.790238	0.787	0.336	Stem 3	EmuJ_000887300	EmuJ_000887300	Midasin	protein_coding	9
0.701	0.393633	0.402	1.08087	0.655	0.228	Stem 3	EmuJ_000443700	EmuJ_000443700	Non metastatic cells 7 protein expressed	protein_coding	9
0.701	0.355153	0.402	0.845273	0.695	0.253	Stem 3	EmuJ_001033000	EmuJ_001033000		protein_coding	9
0.701	0.434113	0.402	1.31107	0.574	0.153	Stem 3	EmuJ_001031700	EmuJ_001031700	Leucyl aminopeptidase	protein_coding	9
0.701	0.357221	0.402	0.7649	0.829	0.371	Stem 3	EmuJ_000829800	EmuJ_000829800	Nuclear nucleic acid-binding protein C1D	protein_coding	9
0.7	0.390562	0.4	0.675574	0.978	0.583	Stem 3	EmuJ_000170500	EmuJ_000170500	Translation machinery associated TMA7	protein_coding	9
0.7	0.182269	0.4	0.421839	0.725	0.266	Stem 3	EmuJ_001157400	EmuJ_001157400	Guanine nucleotide binding protein G protein	protein_coding	9
0.699	0.379659	0.398	0.793915	0.832	0.373	Stem 3	EmuJ_000188800	EmuJ_000188800	Transmembrane protein 256	protein_coding	9
0.698	0.38099	0.396	0.888255	0.77	0.317	Stem 3	EmuJ_001130800	EmuJ_001130800	H:ACA ribonucleoprotein complex subunit 2	protein_coding	9
0.698	0.403599	0.396	1.39227	0.56	0.151	Stem 3	EmuJ_000078600	EmuJ_000078600	DNA-(apurinic or apyrimidinic site) endonuclease	protein_coding	9
0.698	0.365968	0.396	0.728759	0.871	0.427	Stem 3	EmuJ_001036000	EmuJ_001036000	Zinc finger c2h2 type matrin	protein_coding	9
0.698	0.440899	0.396	1.04574	0.714	0.298	Stem 3	EmuJ_000840200	EmuJ_000840200	NADH dehydrogenase [ubiquinone] 1 beta subcomplex subunit 3	protein_coding	9
0.697	0.399217	0.394	1.00979	0.669	0.245	Stem 3	EmuJ_000350200	EmuJ_000350200		protein_coding	9
0.697	0.358411	0.394	0.703011	0.905	0.451	Stem 3	EmuJ_000556300	EmuJ_000556300	28S ribosomal protein S25 mitochondrial	protein_coding	9
0.697	0.342922	0.394	0.542209	0.989	0.781	Stem 3	EmuJ_000872100	EmuJ_000872100	T-complex protein 1 subunit gamma	protein_coding	9
0.696	0.38294	0.392	0.971882	0.695	0.267	Stem 3	EmuJ_000063500	EmuJ_000063500	Dyskeratosis congenita 1 dyskerin	protein_coding	9
0.695	0.358252	0.39	0.795966	0.784	0.344	Stem 3	EmuJ_000086700	EmuJ_000086700	Ribosome biogenesis protein BRX1 homolog	protein_coding	9
0.695	0.330067	0.39	0.697059	0.852	0.384	Stem 3	EmuJ_000187200	EmuJ_000187200	Box C:D snoRNA protein 1	protein_coding	9
0.695	0.364247	0.39	0.744784	0.857	0.411	Stem 3	EmuJ_000127400	EmuJ_000127400	RNA helicase	protein_coding	9
0.695	0.476124	0.39	2.01423	0.501	0.11	Stem 3	EmuJ_000795300	EmuJ_000795300	DNA replication complex GINS protein PSF2	protein_coding	9
0.694	0.378816	0.388	0.839952	0.745	0.331	Stem 3	EmuJ_001133300	EmuJ_001133300	Carnosine N-methyltransferase	protein_coding	9
0.694	0.320441	0.388	0.802481	0.711	0.272	Stem 3	EmuJ_000184200	EmuJ_000184200	Fanconi-associated nuclease	protein_coding	9
0.694	0.473334	0.388	2.01406	0.485	0.1	Stem 3	EmuJ_000187900	EmuJ_000187900	DNA_MISMATCH_REPAIR_2 domain-containing protein	protein_coding	9
0.694	0.350352	0.388	0.806212	0.765	0.331	Stem 3	EmuJ_000595900	EmuJ_000595900	Ubiquinol cytochrome c oxidoreductase subunit 6	protein_coding	9
0.694	0.363794	0.388	0.912982	0.692	0.265	Stem 3	EmuJ_001185300	EmuJ_001185300	ribose-5-phosphate isomerase	protein_coding	9
0.694	0.321043	0.388	0.605947	0.93	0.48	Stem 3	EmuJ_001176000	EmuJ_001176000	NADH dehydrogenase ubiquinone 1 alpha	protein_coding	9
0.694	0.34641	0.388	0.726634	0.826	0.366	Stem 3	EmuJ_000847000	EmuJ_000847000	Delta-like protein	protein_coding	9
0.694	0.355935	0.388	0.840972	0.751	0.311	Stem 3	EmuJ_000806100	EmuJ_000806100	Expressed protein	protein_coding	9
0.693	0.349591	0.386	0.754279	0.787	0.353	Stem 3	EmuJ_000113500	EmuJ_000113500	carbonyl reductase (NADPH)	protein_coding	9
0.693	0.378152	0.386	0.683383	0.924	0.548	Stem 3	EmuJ_001015300	EmuJ_001015300	Protein lsm12	protein_coding	9
0.693	0.374801	0.386	1.00479	0.655	0.241	Stem 3	EmuJ_001006500	EmuJ_001006500	Cell cycle checkpoint protein rad1	protein_coding	9
0.693	0.361707	0.386	0.651048	0.941	0.494	Stem 3	EmuJ_001158900	EmuJ_001158900	DNA binding SAP	protein_coding	9
0.692	0.348731	0.384	0.544757	1	0.783	Stem 3	EmuJ_001132500	EmuJ_001132500	Guanine nucleotide binding protein subunit	protein_coding	9
0.692	0.417314	0.384	1.42267	0.543	0.152	Stem 3	EmuJ_000154200	EmuJ_000154200	Thymidine kinase	protein_coding	9
0.692	0.328047	0.384	0.684038	0.829	0.394	Stem 3	EmuJ_000191300	EmuJ_000191300	Expressed conserved protein	protein_coding	9
0.692	0.707276	0.384	2.30572	0.454	0.066	Stem 3	EmuJ_000638600	EmuJ_000638600	Zinc finger C2H2 type	protein_coding	9
0.692	0.351724	0.384	0.56348	1	0.738	Stem 3	EmuJ_000622800	EmuJ_000622800	60S acidic ribosomal protein P0	protein_coding	9
0.692	0.481302	0.384	1.99353	0.496	0.113	Stem 3	EmuJ_000131700	EmuJ_000131700	Chromosome transmission fidelity protein 8	protein_coding	9
0.692	0.330374	0.384	0.790061	0.742	0.305	Stem 3	EmuJ_000125800	EmuJ_000125800	Dr1 associated corepressor	protein_coding	9
0.692	0.357875	0.384	0.756291	0.815	0.384	Stem 3	EmuJ_000965600	EmuJ_000965600	S phase kinase associated protein 1	protein_coding	9
0.692	0.368008	0.384	0.606942	0.992	0.673	Stem 3	EmuJ_000955750	EmuJ_000955750	DUF3456 domain-containing protein	protein_coding	9
0.692	0.333529	0.384	0.695238	0.826	0.376	Stem 3	EmuJ_000735500	EmuJ_000735500	Nucleolar complex protein 3 homolog	protein_coding	9
0.692	0.358227	0.384	0.92727	0.689	0.262	Stem 3	EmuJ_000908700	EmuJ_000908700	Mitochondrial 28S ribosomal protein S21	protein_coding	9
0.692	0.543846	0.384	2.03	0.462	0.074	Stem 3	EmuJ_000888900	EmuJ_000888900	Anosmin 1	protein_coding	9
0.692	0.330765	0.384	0.760054	0.77	0.331	Stem 3	EmuJ_000882000	EmuJ_000882000	Small acidic protein	protein_coding	9
0.691	0.332731	0.382	0.751255	0.796	0.34	Stem 3	EmuJ_000178500	EmuJ_000178500	Transcription factor a mitochondrial	protein_coding	9
0.691	0.384312	0.382	1.2473	0.557	0.16	Stem 3	EmuJ_000652000	EmuJ_000652000	Rac GTPase activating protein 1	protein_coding	9
0.691	0.329613	0.382	0.808994	0.692	0.268	Stem 3	EmuJ_000103800	EmuJ_000103800	Histone deacetylase 8	protein_coding	9
0.691	0.306892	0.382	0.901184	0.613	0.194	Stem 3	EmuJ_000137300	EmuJ_000137300	Protein yippee-like	protein_coding	9
0.691	0.310154	0.382	0.582278	0.922	0.509	Stem 3	EmuJ_000466000	EmuJ_000466000	Mitochondrial import inner membrane translocase subunit TIM50	protein_coding	9
0.691	0.369602	0.382	0.729241	0.866	0.43	Stem 3	EmuJ_001015700	EmuJ_001015700	DAPIT	protein_coding	9
0.691	0.433616	0.382	1.39173	0.557	0.17	Stem 3	EmuJ_000969000	EmuJ_000969000	Kinetochore protein SPC25	protein_coding	9
0.691	0.32635	0.382	0.514564	0.994	0.795	Stem 3	EmuJ_000887500	EmuJ_000887500	Mitochondrial import receptor subunit tom34	protein_coding	9
0.691	0.354151	0.382	0.732537	0.84	0.402	Stem 3	EmuJ_000798700	EmuJ_000798700	Acyl coenzyme A binding protein	protein_coding	9
0.69	0.352969	0.38	0.880906	0.717	0.289	Stem 3	EmuJ_001142100	EmuJ_001142100	Protein MIX23	protein_coding	9
0.69	0.412433	0.38	1.45261	0.515	0.132	Stem 3	EmuJ_000417300	EmuJ_000417300	Uveal autoantigen with coiled coil domains	protein_coding	9
0.69	0.41385	0.38	1.55652	0.515	0.13	Stem 3	EmuJ_000615200	EmuJ_000615200	Expressed conserved protein	protein_coding	9
0.69	0.369012	0.38	0.82854	0.759	0.342	Stem 3	EmuJ_000452900	EmuJ_000452900	Expressed protein	protein_coding	9
0.69	0.392117	0.38	1.12656	0.591	0.192	Stem 3	EmuJ_000862800	EmuJ_000862800	Transforming acidic coiled coil containing	protein_coding	9
0.69	0.366503	0.38	0.755189	0.826	0.404	Stem 3	EmuJ_000787000	EmuJ_000787000	39S ribosomal protein L30 mitochondrial	protein_coding	9
0.689	0.357368	0.378	0.636689	0.947	0.539	Stem 3	EmuJ_000391800	EmuJ_000391800	Translocon-associated protein subunit delta	protein_coding	9
0.689	0.306856	0.378	0.74004	0.734	0.302	Stem 3	EmuJ_000380800	EmuJ_000380800	Heat shock protein DnaJ N terminal	protein_coding	9
0.689	0.344798	0.378	0.711402	0.846	0.409	Stem 3	EmuJ_000665000	EmuJ_000665000	Serine:threonine protein phosphatase PGAM5	protein_coding	9
0.689	0.334563	0.378	0.930233	0.627	0.213	Stem 3	EmuJ_000240200	EmuJ_000240200	Nuclear receptor 2DBD gamma	protein_coding	9
0.689	0.366244	0.378	0.777433	0.787	0.368	Stem 3	EmuJ_000985900	EmuJ_000985900	Expressed conserved protein	protein_coding	9
0.689	0.308532	0.378	0.67733	0.81	0.358	Stem 3	EmuJ_000978400	EmuJ_000978400	39S ribosomal protein L22, mitochondrial	protein_coding	9
0.688	0.337562	0.376	0.919817	0.647	0.234	Stem 3	EmuJ_000264200	EmuJ_000264200	Hypothetical transcript	protein_coding	9
0.688	0.360014	0.376	0.60491	0.989	0.623	Stem 3	EmuJ_000532000	EmuJ_000532000	Eukaryotic translation initiation factor 3 subunit K	protein_coding	9
0.688	0.350732	0.376	0.564487	0.997	0.688	Stem 3	EmuJ_000209000	EmuJ_000209000	40S ribosomal protein S12	protein_coding	9
0.688	0.320976	0.376	0.780896	0.734	0.3	Stem 3	EmuJ_000694900	EmuJ_000694900	Glycine cleavage system H protein	protein_coding	9
0.688	0.438363	0.376	1.59599	0.518	0.138	Stem 3	EmuJ_000487100	EmuJ_000487100	DNA primase large subunit	protein_coding	9
0.688	0.371706	0.376	0.660994	0.958	0.553	Stem 3	EmuJ_001033600	EmuJ_001033600	RNA polymerase II transcriptional coactivator	protein_coding	9
0.688	0.331222	0.376	0.861112	0.627	0.216	Stem 3	EmuJ_000962200	EmuJ_000962200	Protocadherin 1	protein_coding	9
0.688	0.371991	0.376	1.07952	0.619	0.215	Stem 3	EmuJ_000871700	EmuJ_000871700	Phosphopantothenoylcysteine decarboxylase	protein_coding	9
0.688	0.316311	0.376	0.68083	0.826	0.371	Stem 3	EmuJ_000866200	EmuJ_000866200	Replication factor C 38 kDa subunit	protein_coding	9
0.688	0.319887	0.376	0.759452	0.734	0.296	Stem 3	EmuJ_000762600	EmuJ_000762600	Heterolocus tagous nuclear ribonucleoprotein A2	protein_coding	9
0.688	0.406932	0.376	1.72606	0.476	0.096	Stem 3	EmuJ_000032400	EmuJ_000032400	PIM1 peptidase S16 family	protein_coding	9
0.687	0.292952	0.374	0.456078	0.997	0.825	Stem 3	EmuJ_000150000	EmuJ_000150000	RNA helicase	protein_coding	9
0.687	0.289481	0.374	0.66965	0.728	0.297	Stem 3	EmuJ_000795600	EmuJ_000795600	DNA polymerase	protein_coding	9
0.686	0.309542	0.372	0.678233	0.782	0.356	Stem 3	EmuJ_000344100	EmuJ_000344100	Isocitrate dehydrogenase [NAD] subunit, mitochondrial	protein_coding	9
0.686	0.361776	0.372	0.858709	0.709	0.307	Stem 3	EmuJ_000085900	EmuJ_000085900	NADH dehydrogenase ubiquinone 1 beta	protein_coding	9
0.686	0.407315	0.372	0.831912	0.709	0.287	Stem 3	EmuJ_000635200	EmuJ_000635200	Purine nucleoside phosphorylase	protein_coding	9
0.686	0.326331	0.372	0.552447	0.992	0.618	Stem 3	EmuJ_000590200	EmuJ_000590200	Proteasome subunit beta type-8	protein_coding	9
0.686	0.342937	0.372	0.865	0.692	0.28	Stem 3	EmuJ_000589500	EmuJ_000589500	Expressed conserved protein	protein_coding	9
0.686	0.0710149	0.372	0.164008	0.653	0.201	Stem 3	EmuJ_001087900	EmuJ_001087900	Acetyl-CoA hydrolase	protein_coding	9
0.686	0.324692	0.372	0.668439	0.846	0.406	Stem 3	EmuJ_000230600	EmuJ_000230600	proteasome endopeptidase complex	protein_coding	9
0.686	0.365236	0.372	0.684394	0.888	0.484	Stem 3	EmuJ_000999800	EmuJ_000999800	ES1 protein mitochondrial	protein_coding	9
0.686	0.357818	0.372	0.874732	0.689	0.28	Stem 3	EmuJ_000397600	EmuJ_000397600	Expressed protein	protein_coding	9
0.685	0.366515	0.37	0.695071	0.894	0.465	Stem 3	EmuJ_001114700	EmuJ_001114700	NADH dehydrogenase ubiquinone flavoprotein 2	protein_coding	9
0.685	0.344263	0.37	0.625377	0.944	0.521	Stem 3	EmuJ_000523800	EmuJ_000523800	Aldo keto reductase family 1 member B4	protein_coding	9
0.685	0.350202	0.37	0.656657	0.919	0.473	Stem 3	EmuJ_000181000	EmuJ_000181000	Small nuclear ribonucleoprotein E	protein_coding	9
0.685	0.263306	0.37	0.666651	0.689	0.259	Stem 3	EmuJ_000653000	EmuJ_000653000	Coiled coil domain containing 57	protein_coding	9
0.685	0.309482	0.37	0.791531	0.703	0.278	Stem 3	EmuJ_000581700	EmuJ_000581700	Acyl carrier protein	protein_coding	9
0.685	0.392131	0.37	1.26534	0.538	0.157	Stem 3	EmuJ_001092700	EmuJ_001092700	WD repeat and HMG box DNA binding protein 1	protein_coding	9
0.685	0.324657	0.37	0.712857	0.79	0.37	Stem 3	EmuJ_000995100	EmuJ_000995100	Ribosomal protein L27 L41 mitochondrial	protein_coding	9
0.685	0.370514	0.37	0.702952	0.885	0.472	Stem 3	EmuJ_000956200	EmuJ_000956200	Pyruvate dehydrogenase E1 component subunit beta	protein_coding	9
0.685	0.314602	0.37	0.578343	0.93	0.53	Stem 3	EmuJ_000572400	EmuJ_000572400	dihydrofolate reductase	protein_coding	9
0.685	0.330459	0.37	0.724856	0.787	0.367	Stem 3	EmuJ_000860800	EmuJ_000860800	DNA directed RNA polymerases I and III subunit	protein_coding	9
0.684	0.295371	0.368	0.845256	0.613	0.211	Stem 3	EmuJ_000174500	EmuJ_000174500	Actin binding protein anillin	protein_coding	9
0.684	0.308657	0.368	0.787652	0.686	0.271	Stem 3	EmuJ_000632520	EmuJ_000632520	RIBOSOMAL_L9 domain-containing protein	protein_coding	9
0.684	0.349588	0.368	0.712102	0.835	0.413	Stem 3	EmuJ_000135900	EmuJ_000135900	Protein DJ 1	protein_coding	9
0.684	0.321492	0.368	0.684313	0.807	0.386	Stem 3	EmuJ_000061000	EmuJ_000061000	Cytosolic Fe S cluster assembly factor nubp1	protein_coding	9
0.684	0.372243	0.368	0.732182	0.857	0.442	Stem 3	EmuJ_000709100	EmuJ_000709100	Transformer 2 protein	protein_coding	9
0.684	0.345534	0.368	0.664341	0.916	0.475	Stem 3	EmuJ_001080500	EmuJ_001080500	RNA binding protein 8A	protein_coding	9
0.684	0.30701	0.368	0.627918	0.86	0.42	Stem 3	EmuJ_001050500	EmuJ_001050500	Ubiquitin-fold modifier 1	protein_coding	9
0.684	0.347947	0.368	0.579952	0.994	0.653	Stem 3	EmuJ_000738700	EmuJ_000738700	Prohibitin	protein_coding	9
0.684	0.342449	0.368	0.652253	0.908	0.479	Stem 3	EmuJ_000866100	EmuJ_000866100	Signal peptidase complex subunit 3	protein_coding	9
0.683	0.409708	0.366	1.3856	0.532	0.156	Stem 3	EmuJ_000241800	EmuJ_000241800	Cell division cycle protein 20	protein_coding	9
0.683	0.301244	0.366	0.505735	0.992	0.634	Stem 3	EmuJ_000707900	EmuJ_000707900	NAChR subunit ShAR1 beta2	protein_coding	9
0.683	0.431396	0.366	1.55293	0.487	0.114	Stem 3	EmuJ_000436300	EmuJ_000436300	Transcription factor FAR1	protein_coding	9
0.683	0.462962	0.366	2.56049	0.426	0.061	Stem 3	EmuJ_000506500	EmuJ_000506500	Glycine receptor subunit beta	protein_coding	9
0.683	0.295395	0.366	0.456303	0.997	0.814	Stem 3	EmuJ_001043550	EmuJ_001043550	Succinate dehydrogenase [ubiquinone] cytochrome b small subunit	protein_coding	9
0.683	0.348102	0.366	0.87425	0.686	0.282	Stem 3	EmuJ_001036100	EmuJ_001036100	Cellular senescence inhibited locus tag	protein_coding	9
0.683	0.335641	0.366	0.710403	0.798	0.374	Stem 3	EmuJ_000958900	EmuJ_000958900	Expressed protein	protein_coding	9
0.682	0.136936	0.364	0.232881	0.821	0.35	Stem 3	EmuJ_000355800	EmuJ_000355800	TSP1; Tetraspanin	protein_coding	9
0.682	0.396842	0.364	1.55508	0.493	0.123	Stem 3	EmuJ_000160300	EmuJ_000160300	ATP binding cassette subfamily B MDR:TAP	protein_coding	9
0.682	0.326125	0.364	0.680966	0.801	0.37	Stem 3	EmuJ_000622900	EmuJ_000622900	Purine nucleoside phosphorylase	protein_coding	9
0.682	0.326535	0.364	0.721173	0.787	0.36	Stem 3	EmuJ_000607900	EmuJ_000607900	Superoxide dismutase	protein_coding	9
0.682	0.330868	0.364	0.712012	0.812	0.37	Stem 3	EmuJ_000949200	EmuJ_000949200	Expressed conserved protein	protein_coding	9
0.682	0.368742	0.364	1.10806	0.588	0.204	Stem 3	EmuJ_000839900	EmuJ_000839900	Signal recognition particle 19 kDa protein	protein_coding	9
0.681	0.31215	0.362	0.611908	0.899	0.463	Stem 3	EmuJ_000672500	EmuJ_000672500	U6 snRNA-associated Sm-like protein LSm4	protein_coding	9
0.681	0.33093	0.362	0.772416	0.728	0.318	Stem 3	EmuJ_001092000	EmuJ_001092000	Metal dependent protein hydrolase	protein_coding	9
0.681	0.326563	0.362	0.612763	0.908	0.501	Stem 3	EmuJ_001065400	EmuJ_001065400	Heat shock protein 70	protein_coding	9
0.681	0.34511	0.362	0.581891	0.992	0.636	Stem 3	EmuJ_000855200	EmuJ_000855200	Small subunit ribosomal protein s30e	protein_coding	9
0.681	0.322982	0.362	0.623142	0.919	0.467	Stem 3	EmuJ_000838900	EmuJ_000838900	Mitochondrial import inner membrane translocase	protein_coding	9
0.68	0.186174	0.36	0.445283	0.7	0.276	Stem 3	EmuJ_000566400	EmuJ_000566400	Secreted protein	protein_coding	9
0.68	0.265159	0.36	0.546449	0.821	0.376	Stem 3	EmuJ_000601600	EmuJ_000601600	DNA topoisomerase 2	protein_coding	9
0.68	0.53281	0.36	3.2038	0.398	0.041	Stem 3	EmuJ_000255150	EmuJ_000255150	Outer dynein arm-docking complex subunit 4	protein_coding	9
0.68	0.318871	0.36	0.562962	0.941	0.588	Stem 3	EmuJ_000574700	EmuJ_000574700	Transmembrane emp24 domain containing protein	protein_coding	9
0.68	0.295394	0.36	0.462943	1	0.787	Stem 3	EmuJ_000865300	EmuJ_000865300	Elongation factor 2	protein_coding	9
0.679	0.35647	0.358	1.1048	0.546	0.168	Stem 3	EmuJ_000262800	EmuJ_000262800	Intraflagellar transport protein 74	protein_coding	9
0.679	0.281091	0.358	0.563493	0.86	0.431	Stem 3	EmuJ_002181300	EmuJ_002181300	Gaba permease	protein_coding	9
0.679	0.345493	0.358	1.14616	0.541	0.167	Stem 3	EmuJ_000609400	EmuJ_000609400	Chromatin assembly factor 1 subunit A B	protein_coding	9
0.679	0.338025	0.358	0.659354	0.877	0.47	Stem 3	EmuJ_001100900	EmuJ_001100900	Ran specific GTPase activating protein	protein_coding	9
0.679	0.470041	0.358	2.04929	0.448	0.091	Stem 3	EmuJ_000098600	EmuJ_000098600	Deoxyribodipyrimidine photo-lyase	protein_coding	9
0.679	0.296241	0.358	0.68397	0.739	0.33	Stem 3	EmuJ_000503700	EmuJ_000503700	Expressed conserved protein	protein_coding	9
0.679	0.324054	0.358	0.664196	0.838	0.414	Stem 3	EmuJ_001024700	EmuJ_001024700	Expressed conserved protein	protein_coding	9
0.679	0.302409	0.358	0.534823	0.961	0.572	Stem 3	EmuJ_001175900	EmuJ_001175900	Expressed protein	protein_coding	9
0.679	0.288969	0.358	0.607823	0.804	0.377	Stem 3	EmuJ_000767100	EmuJ_000767100	tRNA pseudouridine synthase D	protein_coding	9
0.678	0.333621	0.356	0.929178	0.619	0.235	Stem 3	EmuJ_000200200	EmuJ_000200200	Expressed conserved protein	protein_coding	9
0.678	0.338916	0.356	0.91431	0.647	0.251	Stem 3	EmuJ_000699000	EmuJ_000699000	Cytochrome c oxidase subunit 5B mitochondrial	protein_coding	9
0.678	0.301315	0.356	0.591794	0.899	0.453	Stem 3	EmuJ_000507000	EmuJ_000507000	KH domain containing RNA binding signal	protein_coding	9
0.678	0.409549	0.356	1.60369	0.496	0.133	Stem 3	EmuJ_001019000	EmuJ_001019000	cAMP dependent protein kinase regulatory	protein_coding	9
0.678	0.296289	0.356	0.762403	0.678	0.276	Stem 3	EmuJ_000989400	EmuJ_000989400	Expressed conserved protein	protein_coding	9
0.678	0.306261	0.356	0.679205	0.77	0.354	Stem 3	EmuJ_000978100	EmuJ_000978100	39S ribosomal protein L16, mitochondrial	protein_coding	9
0.678	0.298908	0.356	0.905578	0.563	0.181	Stem 3	EmuJ_000960300	EmuJ_000960300	Expressed protein	protein_coding	9
0.678	0.292473	0.356	0.710585	0.706	0.301	Stem 3	EmuJ_000954200	EmuJ_000954200	Ribosomal RNA-processing protein 8	protein_coding	9
0.677	0.171628	0.354	0.251228	1	0.904	Stem 3	EmuJ_000036300	EmuJ_000036300	Actin cytoplasmic type 5	protein_coding	9
0.677	0.207941	0.354	0.309133	1	0.917	Stem 3	EmuJ_001085400	EmuJ_001085400	Heat shock 70 kDa protein 4	protein_coding	9
0.677	0.28874	0.354	0.635792	0.804	0.365	Stem 3	EmuJ_001087700	EmuJ_001087700	60s ribosomal protein l7	protein_coding	9
0.677	0.305351	0.354	0.635697	0.821	0.401	Stem 3	EmuJ_000685600	EmuJ_000685600	Cytochrome c oxidase subunit VIc	protein_coding	9
0.677	0.325855	0.354	0.641877	0.854	0.455	Stem 3	EmuJ_000727700	EmuJ_000727700	Exosome complex component CSL4	protein_coding	9
0.677	0.430901	0.354	1.7318	0.471	0.116	Stem 3	EmuJ_001014550	EmuJ_001014550	Expressed conserved protein	protein_coding	9
0.677	0.349009	0.354	1.00842	0.594	0.214	Stem 3	EmuJ_000950900	EmuJ_000950900	Dnaj subfamily c	protein_coding	9
0.677	0.315387	0.354	0.545046	0.969	0.588	Stem 3	EmuJ_000860000	EmuJ_000860000	Expressed conserved protein	protein_coding	9
0.677	0.267824	0.354	0.692395	0.65	0.247	Stem 3	EmuJ_000831900	EmuJ_000831900	thiamine diphosphokinase	protein_coding	9
0.676	0.325009	0.352	0.816138	0.686	0.287	Stem 3	EmuJ_000528600	EmuJ_000528600	Expressed conserved protein	protein_coding	9
0.676	0.327463	0.352	0.974468	0.594	0.214	Stem 3	EmuJ_000376200	EmuJ_000376200	Nucleic acid binding, OB fold, tRNA helicase type	protein_coding	9
0.676	0.327575	0.352	0.740351	0.748	0.336	Stem 3	EmuJ_000928700	EmuJ_000928700	Expressed conserved protein	protein_coding	9
0.676	0.276679	0.352	0.51846	0.908	0.481	Stem 3	EmuJ_000619600	EmuJ_000619600	Eukaryotic translation initiation factor 3 subunit E	protein_coding	9
0.676	0.316776	0.352	0.746236	0.717	0.318	Stem 3	EmuJ_000151800	EmuJ_000151800	Expressed conserved protein	protein_coding	9
0.675	0.278232	0.35	0.553374	0.868	0.44	Stem 3	EmuJ_000324100	EmuJ_000324100	Lon protease homolog, mitochondrial	protein_coding	9
0.675	0.27658	0.35	0.684451	0.689	0.284	Stem 3	EmuJ_000188300	EmuJ_000188300	Solute carrier family 25 8	protein_coding	9
0.675	0.296779	0.35	0.597229	0.857	0.427	Stem 3	EmuJ_000231500	EmuJ_000231500	U6 snRNA-associated Sm-like protein LSm2	protein_coding	9
0.675	0.313177	0.35	0.868567	0.616	0.231	Stem 3	EmuJ_000218300	EmuJ_000218300	Nucleolar protein nol1:nop2	protein_coding	9
0.675	0.199255	0.35	0.459872	0.723	0.3	Stem 3	EmuJ_000447800	EmuJ_000447800	Schwannomin interacting protein 1	protein_coding	9
0.675	0.400809	0.35	1.77584	0.434	0.078	Stem 3	EmuJ_000739000	EmuJ_000739000	TPH domain-containing protein	protein_coding	9
0.675	0.391742	0.35	1.68389	0.448	0.094	Stem 3	EmuJ_000873200	EmuJ_000873200	Adenylate kinase isoenzyme 5	protein_coding	9
0.675	0.347929	0.35	0.609564	0.944	0.563	Stem 3	EmuJ_000844700	EmuJ_000844700	NADH dehydrogenase ubiquinone iron sulfur	protein_coding	9
0.674	0.347575	0.348	1.02511	0.574	0.198	Stem 3	EmuJ_000406500	EmuJ_000406500	Expressed conserved protein	protein_coding	9
0.674	0.315661	0.348	0.555317	0.98	0.573	Stem 3	EmuJ_000586000	EmuJ_000586000	WD repeat containing protein 46	protein_coding	9
0.674	0.309239	0.348	0.844847	0.636	0.248	Stem 3	EmuJ_001095300	EmuJ_001095300	mRNA decapping enzyme 1A	protein_coding	9
0.674	0.352337	0.348	0.943373	0.633	0.252	Stem 3	EmuJ_000126100	EmuJ_000126100	Elongation factor Ts, mitochondrial	protein_coding	9
0.674	0.325699	0.348	1.07611	0.535	0.164	Stem 3	EmuJ_000713300	EmuJ_000713300	S-adenosylmethionine decarboxylase proenzyme	protein_coding	9
0.674	0.360724	0.348	1.23747	0.518	0.157	Stem 3	EmuJ_001075850	EmuJ_001075850	Nuclear pore complex protein Nup205	protein_coding	9
0.674	0.299345	0.348	0.528018	0.958	0.553	Stem 3	EmuJ_001052900	EmuJ_001052900	ATP binding cassette sub family E	protein_coding	9
0.673	0.304418	0.346	0.963759	0.566	0.191	Stem 3	EmuJ_001088400	EmuJ_001088400	Acetyl-CoA hydrolase	protein_coding	9
0.673	0.511087	0.346	2.7456	0.398	0.053	Stem 3	EmuJ_000260800	EmuJ_000260800	STARP-like antigen	protein_coding	9
0.673	0.255516	0.346	0.610944	0.742	0.322	Stem 3	EmuJ_000141500	EmuJ_000141500	Ubiquitin carboxyl-terminal hydrolase	protein_coding	9
0.673	0.319637	0.346	1.21669	0.487	0.13	Stem 3	EmuJ_000687900	EmuJ_000687900		protein_coding	9
0.673	0.300771	0.346	0.719391	0.675	0.298	Stem 3	EmuJ_000966400	EmuJ_000966400	Leucine-rich PPR motif-containing protein, mitochondrial	protein_coding	9
0.672	0.334321	0.344	0.59808	0.961	0.563	Stem 3	EmuJ_000419500	EmuJ_000419500	TATA box binding protein 2	protein_coding	9
0.672	0.26396	0.344	0.635074	0.734	0.311	Stem 3	EmuJ_000535600	EmuJ_000535600	Nucleolar protein 10	protein_coding	9
0.672	0.245387	0.344	0.613839	0.717	0.305	Stem 3	EmuJ_000518200	EmuJ_000518200	60S ribosomal export protein NMD3	protein_coding	9
0.672	0.324705	0.344	0.861419	0.63	0.251	Stem 3	EmuJ_000099200	EmuJ_000099200	Mitochondrial import receptor subunit TOM20	protein_coding	9
0.672	0.237882	0.344	0.518262	0.832	0.385	Stem 3	EmuJ_000117600	EmuJ_000117600	DNA-directed RNA polymerases I, II, and III subunit RPABC3	protein_coding	9
0.672	0.321412	0.344	0.548124	0.983	0.616	Stem 3	EmuJ_000128000	EmuJ_000128000	Histone H4	protein_coding	9
0.672	0.317614	0.344	0.744506	0.717	0.317	Stem 3	EmuJ_000332300	EmuJ_000332300	RuvB-like helicase	protein_coding	9
0.672	0.307243	0.344	0.744112	0.709	0.305	Stem 3	EmuJ_000066400	EmuJ_000066400	Transcription and mRNA export factor ENY2	protein_coding	9
0.672	0.297581	0.344	0.758839	0.664	0.274	Stem 3	EmuJ_001049210	EmuJ_001049210	Pyridoxal phosphate homeostasis protein	protein_coding	9
0.672	0.300691	0.344	0.719373	0.692	0.3	Stem 3	EmuJ_001042500	EmuJ_001042500	Nucleosome assembly protein	protein_coding	9
0.671	0.304119	0.342	0.560063	0.938	0.517	Stem 3	EmuJ_000082600	EmuJ_000082600	Expressed protein	protein_coding	9
0.671	0.390666	0.342	1.6235	0.462	0.116	Stem 3	EmuJ_000653700	EmuJ_000653700	DNA mismatch repair protein MSH2	protein_coding	9
0.671	0.290561	0.342	0.584351	0.84	0.423	Stem 3	EmuJ_000597600	EmuJ_000597600	Serine:threonine protein kinase KDX1	protein_coding	9
0.671	0.256992	0.342	0.643457	0.683	0.288	Stem 3	EmuJ_000248600	EmuJ_000248600	G patch domain-containing protein 11	protein_coding	9
0.671	0.285178	0.342	0.548703	0.91	0.478	Stem 3	EmuJ_000209800	EmuJ_000209800	Barrier to autointegration factor	protein_coding	9
0.671	0.280211	0.342	0.748853	0.644	0.253	Stem 3	EmuJ_000470200	EmuJ_000470200	Protein lin-54 homolog	protein_coding	9
0.671	0.301491	0.342	0.544542	0.941	0.509	Stem 3	EmuJ_000759500	EmuJ_000759500	Lamino associated polypeptide 2 emerin	protein_coding	9
0.671	0.311295	0.342	0.528681	0.986	0.641	Stem 3	EmuJ_000752600	EmuJ_000752600	Protein BUD31 homolog	protein_coding	9
0.671	0.147205	0.342	0.2221	0.997	0.86	Stem 3	EmuJ_900000900	EmuJ_900000900	cytochrome-c oxidase	protein_coding	9
0.67	0.344927	0.34	1.26516	0.468	0.121	Stem 3	EmuJ_001016000	EmuJ_001016000	E3 ubiquitin-protein ligase CBL	protein_coding	9
0.67	0.310366	0.34	0.598618	0.888	0.471	Stem 3	EmuJ_000964100	EmuJ_000964100	U6 snRNA associated Sm protein LSm3	protein_coding	9
0.669	0.113019	0.338	0.212015	0.815	0.411	Stem 3	EmuJ_001134100	EmuJ_001134100	Aspartate aminotransferase mitochondrial	protein_coding	9
0.669	0.318775	0.338	1.04118	0.541	0.182	Stem 3	EmuJ_000679400	EmuJ_000679400	Peptidyl-prolyl cis-trans isomerase	protein_coding	9
0.669	0.296279	0.338	0.631223	0.81	0.386	Stem 3	EmuJ_000250600	EmuJ_000250600	Developmentally regulated gtp binding protein 1	protein_coding	9
0.669	0.286609	0.338	0.897824	0.552	0.189	Stem 3	EmuJ_000995500	EmuJ_000995500	Cytochrome P450	protein_coding	9
0.669	0.299249	0.338	0.535049	0.95	0.552	Stem 3	EmuJ_000574800	EmuJ_000574800	60S ribosomal protein L39	protein_coding	9
0.669	0.218913	0.338	0.34181	0.978	0.712	Stem 3	EmuJ_900000700	EmuJ_900000700	NADH-ubiquinone oxidoreductase chain 3	protein_coding	9
0.668	0.251074	0.336	0.528239	0.824	0.403	Stem 3	EmuJ_001126400	EmuJ_001126400	Sulfhydryl oxidase	protein_coding	9
0.668	0.278012	0.336	0.448754	0.986	0.718	Stem 3	EmuJ_000638300	EmuJ_000638300	Superoxide dismutase [Cu-Zn]	protein_coding	9
0.668	0.248419	0.336	0.622379	0.678	0.287	Stem 3	EmuJ_000210000	EmuJ_000210000	tRNA (cytosine(34)-C(5))-methyltransferase	protein_coding	9
0.668	0.361686	0.336	1.30102	0.459	0.109	Stem 3	EmuJ_000725700	EmuJ_000725700	Cation efflux protein zinc transporter	protein_coding	9
0.668	0.300898	0.336	0.89031	0.566	0.196	Stem 3	EmuJ_001056000	EmuJ_001056000	Origin recognition complex subunit 5	protein_coding	9
0.668	0.277717	0.336	0.764245	0.58	0.221	Stem 3	EmuJ_001051800	EmuJ_001051800	Tubulin polyglutamylase ttll4	protein_coding	9
0.668	0.259196	0.336	0.627113	0.711	0.308	Stem 3	EmuJ_001199800	EmuJ_001199800	E2F associated phosphoprotein	protein_coding	9
0.668	0.392556	0.336	1.80778	0.406	0.066	Stem 3	EmuJ_000846650	EmuJ_000846650	Protein Daple	protein_coding	9
0.667	0.226954	0.334	0.479301	0.812	0.395	Stem 3	EmuJ_001145400	EmuJ_001145400	Nucleolar GTP-binding protein 1	protein_coding	9
0.667	0.249266	0.334	0.564842	0.756	0.355	Stem 3	EmuJ_000377550	EmuJ_000377550	Zinc finger protein 622	protein_coding	9
0.667	0.241293	0.334	0.588944	0.706	0.308	Stem 3	EmuJ_000242400	EmuJ_000242400	ATP-dependent Clp protease proteolytic subunit	protein_coding	9
0.667	0.225289	0.334	0.479485	0.801	0.38	Stem 3	EmuJ_000151700	EmuJ_000151700	Pre mRNA processing splicing factor 8	protein_coding	9
0.667	0.239696	0.334	0.523422	0.79	0.373	Stem 3	EmuJ_000433700	EmuJ_000433700	Protein FAM98A	protein_coding	9
0.667	0.237258	0.334	0.609437	0.669	0.274	Stem 3	EmuJ_000474700	EmuJ_000474700	DUF5745 domain-containing protein	protein_coding	9
0.667	0.281451	0.334	0.795516	0.574	0.213	Stem 3	EmuJ_001063600	EmuJ_001063600	ATP binding region ATPase	protein_coding	9
0.667	0.188378	0.334	0.485767	0.625	0.235	Stem 3	EmuJ_001039900	EmuJ_001039900	RNA binding protein 38	protein_coding	9
0.667	0.30994	0.334	0.5451	0.961	0.591	Stem 3	EmuJ_000887800	EmuJ_000887800	Signal peptidase complex subunit 2	protein_coding	9
0.667	0.373676	0.334	1.45036	0.468	0.127	Stem 3	EmuJ_000856000	EmuJ_000856000	Zinc finger RING domain containing protein 2	protein_coding	9
0.667	0.282531	0.334	0.765675	0.594	0.226	Stem 3	EmuJ_000831800	EmuJ_000831800	Pyridoxal phosphate dependent transferase major region subdomain 1	protein_coding	9
0.666	0.278325	0.332	0.714017	0.661	0.277	Stem 3	EmuJ_000126930	EmuJ_000126930	Putative nucleotide binding protein	protein_coding	9
0.666	0.273129	0.332	0.536391	0.854	0.45	Stem 3	EmuJ_000251100	EmuJ_000251100	Putative rRNA methyltransferase	protein_coding	9
0.666	0.246401	0.332	0.532163	0.784	0.373	Stem 3	EmuJ_000242000	EmuJ_000242000	ATPase family AAA domain containing protein	protein_coding	9
0.666	0.303996	0.332	0.908755	0.569	0.21	Stem 3	EmuJ_000215400	EmuJ_000215400	N alpha acetyltransferase 50 NatE catalytic	protein_coding	9
0.666	0.286657	0.332	0.74777	0.63	0.262	Stem 3	EmuJ_000483700	EmuJ_000483700	Iron sulfur cluster assembly enzyme ISCU	protein_coding	9
0.666	0.234312	0.332	0.519247	0.796	0.366	Stem 3	EmuJ_000796200	EmuJ_000796200	mRNA export protein rae1	protein_coding	9
0.666	0.266974	0.332	0.555743	0.807	0.4	Stem 3	EmuJ_000777100	EmuJ_000777100	Aspartate--tRNA ligase, cytoplasmic	protein_coding	9
0.665	0.307324	0.33	0.915664	0.571	0.215	Stem 3	EmuJ_001145300	EmuJ_001145300	SUMO-activating enzyme subunit	protein_coding	9
0.665	0.274099	0.33	0.542064	0.882	0.454	Stem 3	EmuJ_000581200	EmuJ_000581200	Ribosome production factor 2 homolog	protein_coding	9
0.665	0.178046	0.33	0.276589	0.997	0.763	Stem 3	EmuJ_000494800	EmuJ_000494800	Alpha glucosidase	protein_coding	9
0.665	0.25755	0.33	0.421061	0.986	0.738	Stem 3	EmuJ_000710900	EmuJ_000710900	FUS interacting serine arginine rich protein 1	protein_coding	9
0.665	0.290982	0.33	0.587652	0.832	0.431	Stem 3	EmuJ_000714200	EmuJ_000714200	28S ribosomal protein S11 mitochondrial	protein_coding	9
0.665	0.263861	0.33	0.829644	0.56	0.198	Stem 3	EmuJ_001020600	EmuJ_001020600	Chromatin modification-related protein MEAF6	protein_coding	9
0.665	0.370061	0.33	1.35163	0.457	0.119	Stem 3	EmuJ_000971100	EmuJ_000971100	Phosphate transporter	protein_coding	9
0.665	0.231642	0.33	0.554345	0.717	0.316	Stem 3	EmuJ_001192300	EmuJ_001192300	tRNA-5-taurinomethyluridine 2-sulfurtransferase	protein_coding	9
0.665	0.400691	0.33	1.56801	0.423	0.086	Stem 3	EmuJ_001177700	EmuJ_001177700	Synapsin	protein_coding	9
0.665	0.300555	0.33	0.477683	0.997	0.736	Stem 3	EmuJ_000855300	EmuJ_000855300	Small subunit ribosomal protein s30e	protein_coding	9
0.665	0.280115	0.33	0.467009	0.98	0.685	Stem 3	EmuJ_000760900	EmuJ_000760900	Chromodomain helicase DNA binding protein 1	protein_coding	9
0.664	0.366063	0.328	1.41705	0.465	0.129	Stem 3	EmuJ_000155000	EmuJ_000155000	Mitochondrial fission regulator 2	protein_coding	9
0.664	0.218756	0.328	0.486265	0.787	0.35	Stem 3	EmuJ_000075400	EmuJ_000075400	PERQ amino acid rich with GYF domain containing protein	protein_coding	9
0.664	0.279971	0.328	0.731976	0.633	0.259	Stem 3	EmuJ_000694450	EmuJ_000694450	116 kDa U5 small nuclear ribonucleoprotein component	protein_coding	9
0.664	0.291346	0.328	0.8332	0.585	0.225	Stem 3	EmuJ_001008700	EmuJ_001008700	Serine/threonine-protein phosphatase	protein_coding	9
0.664	0.358068	0.328	1.41479	0.445	0.112	Stem 3	EmuJ_001180600	EmuJ_001180600	Lipoxygenase domain containing protein	protein_coding	9
0.664	0.286048	0.328	0.54272	0.908	0.483	Stem 3	EmuJ_000782400	EmuJ_000782400	40S ribosomal protein S10	protein_coding	9
0.664	0.378509	0.328	1.39134	0.465	0.129	Stem 3	EmuJ_000765000	EmuJ_000765000	Expressed conserved protein	protein_coding	9
0.663	0.246763	0.326	0.588386	0.709	0.326	Stem 3	EmuJ_000535000	EmuJ_000535000	Exosome complex exonuclease RRP4	protein_coding	9
0.663	0.236068	0.326	0.53632	0.731	0.346	Stem 3	EmuJ_000593000	EmuJ_000593000	Diphosphomevalonate decarboxylase	protein_coding	9
0.663	0.273505	0.326	0.528176	0.896	0.474	Stem 3	EmuJ_000115300	EmuJ_000115300	carbonyl reductase (NADPH)	protein_coding	9
0.663	0.212479	0.326	0.54834	0.658	0.275	Stem 3	EmuJ_000120200	EmuJ_000120200	Inosine-5'-monophosphate dehydrogenase	protein_coding	9
0.663	0.276294	0.326	0.438904	0.994	0.745	Stem 3	EmuJ_000702700	EmuJ_000702700	T-complex protein 1 subunit beta	protein_coding	9
0.663	0.253371	0.326	0.578402	0.748	0.34	Stem 3	EmuJ_001060400	EmuJ_001060400	Dynein light chain	protein_coding	9
0.663	0.284396	0.326	0.635693	0.756	0.362	Stem 3	EmuJ_001021900	EmuJ_001021900	U6 snRNA associated protein	protein_coding	9
0.663	0.315813	0.326	1.05631	0.532	0.181	Stem 3	EmuJ_000735600	EmuJ_000735600	aminoacyl-tRNA hydrolase	protein_coding	9
0.662	0.255281	0.324	0.604849	0.7	0.302	Stem 3	EmuJ_000342200	EmuJ_000342200	Expressed protein	protein_coding	9
0.662	0.262836	0.324	0.511768	0.888	0.472	Stem 3	EmuJ_000416300	EmuJ_000416300	Protein osteopotentia	protein_coding	9
0.662	0.256788	0.324	0.770903	0.574	0.214	Stem 3	EmuJ_000701200	EmuJ_000701200	Dnaj subfamily c	protein_coding	9
0.662	0.264563	0.324	0.630775	0.706	0.317	Stem 3	EmuJ_000490900	EmuJ_000490900	protein-synthesizing GTPase	protein_coding	9
0.662	0.263437	0.324	0.497931	0.924	0.511	Stem 3	EmuJ_001035900	EmuJ_001035900	Protein arginine N methyltransferase 8	protein_coding	9
0.662	0.317936	0.324	0.514774	0.994	0.698	Stem 3	EmuJ_000980600	EmuJ_000980600	Succinate dehydrogenase complex subunit C	protein_coding	9
0.662	0.220939	0.324	0.496147	0.779	0.368	Stem 3	EmuJ_000881600	EmuJ_000881600	Expressed protein	protein_coding	9
0.662	0.339379	0.324	1.24674	0.487	0.151	Stem 3	EmuJ_000799000	EmuJ_000799000	Expressed protein	protein_coding	9
0.662	0.434157	0.324	2.71142	0.353	0.026	Stem 3	EmuJ_000779400	EmuJ_000779400		protein_coding	9
0.661	0.253331	0.322	0.584764	0.706	0.333	Stem 3	EmuJ_000416700	EmuJ_000416700	Expressed conserved protein	protein_coding	9
0.661	0.250722	0.322	0.571729	0.754	0.351	Stem 3	EmuJ_000544000	EmuJ_000544000	Proteasome activator pa28 REG alpha beta subunit	protein_coding	9
0.661	0.250931	0.322	0.478858	0.905	0.504	Stem 3	EmuJ_000630400	EmuJ_000630400	Glutamate rich WD repeat containing protein	protein_coding	9
0.661	0.275104	0.322	0.674773	0.681	0.306	Stem 3	EmuJ_000436800	EmuJ_000436800	39S ribosomal protein L39 mitochondrial	protein_coding	9
0.661	0.33315	0.322	1.16518	0.49	0.157	Stem 3	EmuJ_000724900	EmuJ_000724900	cAMP dependent protein kinase regulatory subunit type I II alpha beta	protein_coding	9
0.661	0.21457	0.322	0.502894	0.686	0.303	Stem 3	EmuJ_001027400	EmuJ_001027400	Leucine-rich repeat and WD repeat-containing protein 1	protein_coding	9
0.661	0.237052	0.322	0.539557	0.742	0.354	Stem 3	EmuJ_001020800	EmuJ_001020800	DNA-directed RNA polymerase III subunit RPC9	protein_coding	9
0.661	0.2292	0.322	0.48093	0.81	0.403	Stem 3	EmuJ_000845500	EmuJ_000845500	Endothelial differentiation factor	protein_coding	9
0.66	0.549144	0.32	2.26114	0.375	0.051	Stem 3	EmuJ_001133900	EmuJ_001133900	Iron dependent peroxidase	protein_coding	9
0.66	0.24349	0.32	0.521597	0.787	0.387	Stem 3	EmuJ_000530340	EmuJ_000530340	Nucleolar complex protein 2	protein_coding	9
0.66	0.39022	0.32	1.60648	0.42	0.095	Stem 3	EmuJ_000177600	EmuJ_000177600		protein_coding	9
0.66	0.2493	0.32	0.679964	0.594	0.237	Stem 3	EmuJ_000634800	EmuJ_000634800	L-lactate dehydrogenase	protein_coding	9
0.66	0.284695	0.32	0.776196	0.608	0.255	Stem 3	EmuJ_001086600	EmuJ_001086600	Protein HGH1 homolog	protein_coding	9
0.66	0.234438	0.32	0.46433	0.882	0.465	Stem 3	EmuJ_001079000	EmuJ_001079000	rRNA biogenesis protein RRP36	protein_coding	9
0.66	0.223779	0.32	0.651618	0.585	0.228	Stem 3	EmuJ_000949100	EmuJ_000949100	Probable cytosolic iron-sulfur protein assembly protein CIAO1 homolog	protein_coding	9
0.66	0.283424	0.32	0.936754	0.493	0.153	Stem 3	EmuJ_000888300	EmuJ_000888300	Monocarboxylate transporter	protein_coding	9
0.66	0.250476	0.32	0.601213	0.683	0.305	Stem 3	EmuJ_000825300	EmuJ_000825300	MULE domain-containing protein	protein_coding	9
0.659	0.267447	0.318	0.5287	0.832	0.442	Stem 3	EmuJ_000395500	EmuJ_000395500	26S proteasome regulatory subunit S3	protein_coding	9
0.659	0.255672	0.318	0.46506	0.955	0.546	Stem 3	EmuJ_000378600	EmuJ_000378600	U2 small nuclear ribonucleoprotein A	protein_coding	9
0.659	0.24892	0.318	0.488286	0.905	0.469	Stem 3	EmuJ_000665200	EmuJ_000665200	Signal recognition particle 14 kDa protein	protein_coding	9
0.659	0.235254	0.318	0.526881	0.754	0.362	Stem 3	EmuJ_001101900	EmuJ_001101900	Proteasome 26s subunit subunit 4 atpase	protein_coding	9
0.659	0.215496	0.318	0.517452	0.706	0.323	Stem 3	EmuJ_000121800	EmuJ_000121800	Suppressor of cytokine signaling 6	protein_coding	9
0.659	0.219965	0.318	0.567744	0.65	0.272	Stem 3	EmuJ_000685500	EmuJ_000685500	Reticulon-like protein	protein_coding	9
0.659	0.219471	0.318	0.574166	0.661	0.283	Stem 3	EmuJ_000998600	EmuJ_000998600	Succinate dehydrogenase assembly factor 3	protein_coding	9
0.659	0.174811	0.318	0.324467	0.933	0.536	Stem 3	EmuJ_000889200	EmuJ_000889200	Exportin-T	protein_coding	9
0.659	0.264668	0.318	0.464001	0.964	0.599	Stem 3	EmuJ_000772100	EmuJ_000772100	Ribosomal protein L19	protein_coding	9
0.659	0.221741	0.318	0.375936	0.938	0.544	Stem 3	EmuJ_000286600	EmuJ_000286600	Expressed protein	protein_coding	9
0.658	0.363967	0.316	1.54002	0.443	0.121	Stem 3	EmuJ_000294000	EmuJ_000294000	Hypothetical transcript	protein_coding	9
0.658	0.390186	0.316	2.08794	0.406	0.091	Stem 3	EmuJ_000263000	EmuJ_000263000	Hypothetical transcript	protein_coding	9
0.658	0.492659	0.316	2.20314	0.375	0.056	Stem 3	EmuJ_000389000	EmuJ_000389000	Protocadherin 1	protein_coding	9
0.658	0.189653	0.316	0.459363	0.653	0.279	Stem 3	EmuJ_000182900	EmuJ_000182900	Beta-1,4-galactosyltransferase	protein_coding	9
0.658	0.249043	0.316	0.628515	0.627	0.271	Stem 3	EmuJ_000925100	EmuJ_000925100	Expressed conserved protein	protein_coding	9
0.658	0.297062	0.316	0.932095	0.527	0.188	Stem 3	EmuJ_000602200	EmuJ_000602200	Expressed protein	protein_coding	9
0.658	0.268537	0.316	0.499349	0.924	0.509	Stem 3	EmuJ_001102300	EmuJ_001102300	histone deacetylase	protein_coding	9
0.658	0.284897	0.316	0.525265	0.913	0.534	Stem 3	EmuJ_000102600	EmuJ_000102600	Elongation factor Tu	protein_coding	9
0.658	0.320436	0.316	1.16505	0.468	0.141	Stem 3	EmuJ_000115700	EmuJ_000115700	glycerophosphocholine phosphodiesterase	protein_coding	9
0.658	0.224081	0.316	0.598385	0.619	0.26	Stem 3	EmuJ_000242600	EmuJ_000242600	Pleckstriny domain containing family M	protein_coding	9
0.658	0.2556	0.316	0.470613	0.944	0.551	Stem 3	EmuJ_000699900	EmuJ_000699900	Ester hydrolase C11orf54	protein_coding	9
0.658	0.253055	0.316	0.673348	0.644	0.278	Stem 3	EmuJ_000432700	EmuJ_000432700	Protein jagunal	protein_coding	9
0.658	0.3415	0.316	1.37962	0.443	0.121	Stem 3	EmuJ_000898100	EmuJ_000898100	F box protein 36	protein_coding	9
0.658	0.264971	0.316	0.678091	0.658	0.291	Stem 3	EmuJ_000896100	EmuJ_000896100	GrpE protein homolog	protein_coding	9
0.657	0.24784	0.314	0.468617	0.916	0.508	Stem 3	EmuJ_000117100	EmuJ_000117100	Eukaryotic translation initiation factor 3	protein_coding	9
0.657	0.194731	0.314	0.451405	0.745	0.345	Stem 3	EmuJ_000232500	EmuJ_000232500	Transcription elongation factor spt4	protein_coding	9
0.657	0.242178	0.314	0.7571	0.552	0.205	Stem 3	EmuJ_000435100	EmuJ_000435100	Presenilin associated rhomboid	protein_coding	9
0.657	0.229964	0.314	0.491352	0.821	0.408	Stem 3	EmuJ_000720300	EmuJ_000720300	Complex I-49kD	protein_coding	9
0.657	0.229271	0.314	0.53313	0.745	0.352	Stem 3	EmuJ_000721700	EmuJ_000721700	Williams beuren syndrome chromosome region 22	protein_coding	9
0.657	0.301341	0.314	1.10044	0.454	0.131	Stem 3	EmuJ_001078100	EmuJ_001078100	Pyruvate kinase	protein_coding	9
0.657	0.183152	0.314	0.459617	0.647	0.274	Stem 3	EmuJ_001043000	EmuJ_001043000	Coiled-coil domain-containing protein	protein_coding	9
0.657	0.235089	0.314	0.695732	0.594	0.233	Stem 3	EmuJ_001006000	EmuJ_001006000	Repressor of RNA polymerase III transcription MAF1 homolog	protein_coding	9
0.657	0.25603	0.314	0.600565	0.714	0.341	Stem 3	EmuJ_000912500	EmuJ_000912500	Ubiquitin	protein_coding	9
0.657	0.208707	0.314	0.445325	0.821	0.402	Stem 3	EmuJ_001186100	EmuJ_001186100	tRNA pseudouridine synthase	protein_coding	9
0.657	0.214387	0.314	0.445154	0.835	0.415	Stem 3	EmuJ_000876100	EmuJ_000876100	Lin 52	protein_coding	9
0.657	0.260602	0.314	0.832516	0.532	0.193	Stem 3	EmuJ_000853100	EmuJ_000853100	RNA helicase	protein_coding	9
0.656	0.26351	0.312	0.737822	0.583	0.236	Stem 3	EmuJ_001119900	EmuJ_001119900	Expressed conserved protein	protein_coding	9
0.656	0.241551	0.312	0.57697	0.697	0.323	Stem 3	EmuJ_001127600	EmuJ_001127600	U3 small nucleolar RNA-associated protein 11	protein_coding	9
0.656	0.183904	0.312	0.472993	0.661	0.286	Stem 3	EmuJ_000592600	EmuJ_000592600	Pdz domain containing protein	protein_coding	9
0.656	0.280759	0.312	0.737883	0.605	0.262	Stem 3	EmuJ_000482000	EmuJ_000482000	Elongator complex protein 3	protein_coding	9
0.656	0.318842	0.312	1.32596	0.437	0.113	Stem 3	EmuJ_001083000	EmuJ_001083000	Zinc finger DPH type	protein_coding	9
0.656	0.240205	0.312	0.677058	0.594	0.242	Stem 3	EmuJ_001069800	EmuJ_001069800	Sentrin specific protease 8	protein_coding	9
0.656	0.265765	0.312	0.551698	0.81	0.416	Stem 3	EmuJ_001164100	EmuJ_001164100	Chaperone protein DnaJ	protein_coding	9
0.655	0.212353	0.31	0.349684	0.994	0.633	Stem 3	EmuJ_000348100	EmuJ_000348100	arginine--tRNA ligase	protein_coding	9
0.655	0.257174	0.31	0.47582	0.93	0.521	Stem 3	EmuJ_000181700	EmuJ_000181700	LYR motif containing protein 4	protein_coding	9
0.655	0.283848	0.31	0.461095	0.978	0.721	Stem 3	EmuJ_000122100	EmuJ_000122100	Profilin	protein_coding	9
0.655	0.258002	0.31	0.438812	0.972	0.654	Stem 3	EmuJ_000241900	EmuJ_000241900	Activator of 90 kDa heat shock protein ATPase	protein_coding	9
0.655	0.301303	0.31	0.976101	0.513	0.186	Stem 3	EmuJ_000065400	EmuJ_000065400	Expressed conserved protein	protein_coding	9
0.655	0.217374	0.31	0.541842	0.661	0.291	Stem 3	EmuJ_000453000	EmuJ_000453000	Nucleoporin NDC1	protein_coding	9
0.655	0.329016	0.31	1.11183	0.499	0.176	Stem 3	EmuJ_001042100	EmuJ_001042100	Expressed protein	protein_coding	9
0.655	0.31562	0.31	1.12246	0.482	0.155	Stem 3	EmuJ_001197900	EmuJ_001197900	Expressed conserved protein	protein_coding	9
0.655	0.20218	0.31	0.422868	0.779	0.382	Stem 3	EmuJ_001181600	EmuJ_001181600	Expressed conserved protein	protein_coding	9
0.655	0.268991	0.31	0.465805	0.966	0.618	Stem 3	EmuJ_000851000	EmuJ_000851000	XTP3 transactivated locus tag B protein	protein_coding	9
0.655	0.308322	0.31	0.976653	0.532	0.199	Stem 3	EmuJ_000780000	EmuJ_000780000	Ribosomal protein S35 mitochondrial	protein_coding	9
0.654	0.277694	0.308	0.889022	0.524	0.195	Stem 3	EmuJ_001137700	EmuJ_001137700	Exosome complex exonuclease RRP46	protein_coding	9
0.654	0.262119	0.308	0.440262	0.983	0.653	Stem 3	EmuJ_000929800	EmuJ_000929800	Trafficking protein particle complex subunit	protein_coding	9
0.654	0.234997	0.308	0.655223	0.552	0.214	Stem 3	EmuJ_000600600	EmuJ_000600600	Pyridoxal kinase	protein_coding	9
0.654	0.209947	0.308	0.429719	0.849	0.445	Stem 3	EmuJ_000067200	EmuJ_000067200	WD repeat containing protein 82	protein_coding	9
0.654	0.269698	0.308	0.521587	0.849	0.475	Stem 3	EmuJ_000068000	EmuJ_000068000	Eukaryotic translation initiation factor 3 subunit G	protein_coding	9
0.654	0.250912	0.308	0.684866	0.616	0.256	Stem 3	EmuJ_000735700	EmuJ_000735700	Kynureninase	protein_coding	9
0.654	0.238072	0.308	0.444522	0.93	0.518	Stem 3	EmuJ_001199400	EmuJ_001199400	RNA helicase	protein_coding	9
0.654	0.316711	0.308	1.08082	0.485	0.159	Stem 3	EmuJ_000777500	EmuJ_000777500	Zinc finger C2H2 type	protein_coding	9
0.653	0.199977	0.306	0.408458	0.81	0.427	Stem 3	EmuJ_000517400	EmuJ_000517400	Zinc finger protein 706 locus tag 2	protein_coding	9
0.653	0.302565	0.306	1.36547	0.417	0.108	Stem 3	EmuJ_000375000	EmuJ_000375000	Dna repair and recombination protein rad54	protein_coding	9
0.653	0.198279	0.306	0.519027	0.619	0.257	Stem 3	EmuJ_000125200	EmuJ_000125200	Adenosine kinase	protein_coding	9
0.653	0.225705	0.306	0.485487	0.784	0.403	Stem 3	EmuJ_000247000	EmuJ_000247000	ATPase ASNA1 homolog	protein_coding	9
0.653	0.252734	0.306	0.678338	0.605	0.261	Stem 3	EmuJ_000144800	EmuJ_000144800	N-acyl-phosphatidylethanolamine-hydrolyzing phospholipase d	protein_coding	9
0.653	0.397154	0.306	2.00972	0.367	0.058	Stem 3	EmuJ_000080200	EmuJ_000080200	Sodium channel protein	protein_coding	9
0.653	0.213812	0.306	0.627445	0.557	0.218	Stem 3	EmuJ_000080300	EmuJ_000080300	Potassium channel subfamily K	protein_coding	9
0.653	0.266344	0.306	0.444533	0.978	0.656	Stem 3	EmuJ_000717700	EmuJ_000717700	T-complex protein 1 subunit epsilon	protein_coding	9
0.653	0.177647	0.306	0.37831	0.784	0.396	Stem 3	EmuJ_001068100	EmuJ_001068100	NADP dependent isocitrate dehydrogenase	protein_coding	9
0.653	0.232483	0.306	0.677635	0.571	0.225	Stem 3	EmuJ_000807600	EmuJ_000807600	Importin subunit beta 1	protein_coding	9
0.653	0.272448	0.306	0.515887	0.905	0.514	Stem 3	EmuJ_000792500	EmuJ_000792500	N-terminal amino-acid N(alpha)-acetyltransferase NatA	protein_coding	9
0.653	0.208879	0.306	0.553094	0.639	0.275	Stem 3	EmuJ_000750300	EmuJ_000750300	Coiled coil helix coiled coil helix	protein_coding	9
0.653	0.196858	0.306	0.41633	0.818	0.415	Stem 3	EmuJ_000742500	EmuJ_000742500	SAGA associated factor 29	protein_coding	9
0.652	0.19311	0.304	0.449386	0.748	0.346	Stem 3	EmuJ_000088100	EmuJ_000088100	Cleavage and polyadenylation specificity factor subunit 5	protein_coding	9
0.652	0.235313	0.304	0.763933	0.521	0.19	Stem 3	EmuJ_000678100	EmuJ_000678100	DNA directed RNA polymerase III subunit	protein_coding	9
0.652	0.215184	0.304	0.329384	1	0.873	Stem 3	EmuJ_000602100	EmuJ_000602100	Structural maintenance of chromosomes protein	protein_coding	9
0.652	0.226824	0.304	0.505606	0.762	0.376	Stem 3	EmuJ_000598300	EmuJ_000598300	NADH dehydrogenase [ubiquinone] 1 beta subcomplex subunit 6	protein_coding	9
0.652	0.269249	0.304	0.503512	0.899	0.513	Stem 3	EmuJ_000590700	EmuJ_000590700	Pyruvate dehydrogenase E1 component subunit alpha	protein_coding	9
0.652	0.259392	0.304	0.463101	0.919	0.585	Stem 3	EmuJ_001048400	EmuJ_001048400	Inhibitor of growth protein	protein_coding	9
0.652	0.24166	0.304	0.471835	0.868	0.47	Stem 3	EmuJ_001032000	EmuJ_001032000	Ribosomal protein L13	protein_coding	9
0.652	0.236798	0.304	0.472889	0.849	0.44	Stem 3	EmuJ_001028000	EmuJ_001028000	Nif3 protein 1	protein_coding	9
0.652	0.255097	0.304	0.83053	0.499	0.172	Stem 3	EmuJ_000791400	EmuJ_000791400	Expressed conserved protein	protein_coding	9
0.651	0.273566	0.302	0.465012	0.966	0.622	Stem 3	EmuJ_001129500	EmuJ_001129500	Mitochondrial import receptor subunit TOM7 homolog	protein_coding	9
0.651	0.190258	0.302	0.451975	0.72	0.337	Stem 3	EmuJ_000672000	EmuJ_000672000	Exosome complex component RRP45	protein_coding	9
0.651	0.259851	0.302	0.45167	0.955	0.578	Stem 3	EmuJ_000615900	EmuJ_000615900	PHD finger 5A	protein_coding	9
0.651	0.238202	0.302	0.526905	0.756	0.373	Stem 3	EmuJ_000427900	EmuJ_000427900	NADH dehydrogenase [ubiquinone] 1 beta subcomplex subunit 5, mitochondrial	protein_coding	9
0.651	0.218979	0.302	0.722286	0.496	0.172	Stem 3	EmuJ_000449600	EmuJ_000449600	Condensin complex subunit 3	protein_coding	9
0.651	0.209163	0.302	0.507857	0.7	0.317	Stem 3	EmuJ_001012700	EmuJ_001012700	Succinate dehydrogenase assembly factor 2, mitochondrial	protein_coding	9
0.651	0.237614	0.302	0.774883	0.487	0.168	Stem 3	EmuJ_000839200	EmuJ_000839200	Armadillo repeat containing protein 4	protein_coding	9
0.65	0.201042	0.3	0.52274	0.65	0.284	Stem 3	EmuJ_000317800	EmuJ_000317800	Thioredoxin protein 1	protein_coding	9
0.65	0.249834	0.3	0.407185	0.994	0.711	Stem 3	EmuJ_000094200	EmuJ_000094200	Expressed protein	protein_coding	9
0.65	0.209107	0.3	0.541985	0.647	0.292	Stem 3	EmuJ_000539600	EmuJ_000539600	28s ribosomal protein s18a mitochondrial	protein_coding	9
0.65	0.194812	0.3	0.530632	0.574	0.24	Stem 3	EmuJ_000537100	EmuJ_000537100	WD repeat containing protein 69	protein_coding	9
0.65	0.169815	0.3	0.411733	0.689	0.317	Stem 3	EmuJ_000209900	EmuJ_000209900	Signal recognition particle subunit SRP72	protein_coding	9
0.65	0.387678	0.3	2.06667	0.381	0.085	Stem 3	EmuJ_000704600	EmuJ_000704600	Expressed conserved protein	protein_coding	9
0.65	0.219276	0.3	0.487923	0.745	0.368	Stem 3	EmuJ_000478000	EmuJ_000478000	Ribosome biogenesis protein NSA2 homolog	protein_coding	9
0.65	0.186154	0.3	0.418009	0.742	0.353	Stem 3	EmuJ_000485500	EmuJ_000485500	non-specific serine/threonine protein kinase	protein_coding	9
0.65	0.192438	0.3	0.463158	0.667	0.282	Stem 3	EmuJ_001070150	EmuJ_001070150	Cyclin B	protein_coding	9
0.65	0.247805	0.3	0.447269	0.944	0.572	Stem 3	EmuJ_000958400	EmuJ_000958400	Eukaryotic translation initiation factor 3 subunit j	protein_coding	9
0.649	0.179518	0.298	0.436764	0.678	0.314	Stem 3	EmuJ_001114600	EmuJ_001114600	Exportin-2	protein_coding	9
0.649	0.172708	0.298	0.433931	0.653	0.284	Stem 3	EmuJ_001122800	EmuJ_001122800	Tektin	protein_coding	9
0.649	0.211929	0.298	0.406731	0.894	0.478	Stem 3	EmuJ_000414300	EmuJ_000414300	DNA polymerase II subunit 2	protein_coding	9
0.649	0.239062	0.298	0.579604	0.667	0.307	Stem 3	EmuJ_000631000	EmuJ_000631000	Expressed protein	protein_coding	9
0.649	0.230223	0.298	0.492531	0.787	0.398	Stem 3	EmuJ_000621600	EmuJ_000621600	Anamorsin homolog	protein_coding	9
0.649	0.298908	0.298	1.02738	0.468	0.157	Stem 3	EmuJ_000125300	EmuJ_000125300	Ovule protein	protein_coding	9
0.649	0.187593	0.298	0.446348	0.703	0.326	Stem 3	EmuJ_000192200	EmuJ_000192200	Expressed conserved protein	protein_coding	9
0.649	0.245509	0.298	0.810942	0.487	0.17	Stem 3	EmuJ_001035000	EmuJ_001035000	Nuclear pore membrane glycoprotein 210	protein_coding	9
0.649	0.231797	0.298	0.611047	0.616	0.273	Stem 3	EmuJ_001197500	EmuJ_001197500	RNA helicase	protein_coding	9
0.649	0.263986	0.298	0.418974	0.997	0.763	Stem 3	EmuJ_000877400	EmuJ_000877400	Proteasome subunit alpha type-6	protein_coding	9
0.649	0.407843	0.298	2.52826	0.356	0.063	Stem 3	EmuJ_000860550	EmuJ_000860550	Hypothetical transcript	protein_coding	9
0.649	0.324463	0.298	1.34337	0.437	0.133	Stem 3	EmuJ_000010900	EmuJ_000010900	Expressed protein	protein_coding	9
0.649	0.246465	0.298	0.415776	0.966	0.646	Stem 3	EmuJ_000840300	EmuJ_000840300	Expressed protein	protein_coding	9
0.649	0.209916	0.298	0.441238	0.798	0.422	Stem 3	EmuJ_000821600	EmuJ_000821600	NEDD8	protein_coding	9
0.649	0.200369	0.298	0.487916	0.681	0.314	Stem 3	EmuJ_000816500	EmuJ_000816500	Transcription initiation factor tfiid subunit 9	protein_coding	9
0.649	0.143254	0.298	0.276843	0.782	0.397	Stem 3	EmuJ_000277800	EmuJ_000277800	CHK1 checkpoint protein	protein_coding	9
0.648	0.200961	0.296	0.487495	0.686	0.324	Stem 3	EmuJ_000413800	EmuJ_000413800	Expressed protein	protein_coding	9
0.648	0.221437	0.296	0.63337	0.571	0.236	Stem 3	EmuJ_000382300	EmuJ_000382300	Transcription factor FAR1	protein_coding	9
0.648	0.231486	0.296	0.471108	0.829	0.433	Stem 3	EmuJ_000156500	EmuJ_000156500	Heterolocus tagous nuclear ribonucleoprotein k	protein_coding	9
0.648	0.207958	0.296	0.4074	0.913	0.477	Stem 3	EmuJ_000636900	EmuJ_000636900	Transmembrane protein 258	protein_coding	9
0.648	0.169527	0.296	0.429268	0.641	0.286	Stem 3	EmuJ_000615800	EmuJ_000615800	Protoporphyrinogen oxidase	protein_coding	9
0.648	0.263371	0.296	0.440147	0.983	0.662	Stem 3	EmuJ_000115600	EmuJ_000115600	ATP synthase subunit gamma, mitochondrial	protein_coding	9
0.648	0.24681	0.296	0.447809	0.955	0.528	Stem 3	EmuJ_000068700	EmuJ_000068700	Eukaryotic translation initiation factor 3	protein_coding	9
0.648	0.272034	0.296	0.916065	0.482	0.171	Stem 3	EmuJ_000706600	EmuJ_000706600	Isoamyl acetate-hydrolyzing esterase 1 homolog	protein_coding	9
0.648	0.196706	0.296	0.442888	0.731	0.363	Stem 3	EmuJ_001012600	EmuJ_001012600	PRKR interacting protein 1	protein_coding	9
0.648	0.225834	0.296	0.610077	0.605	0.266	Stem 3	EmuJ_000992200	EmuJ_000992200	Peptidyl-prolyl cis-trans isomerase	protein_coding	9
0.648	0.22411	0.296	0.737276	0.501	0.18	Stem 3	EmuJ_000851700	EmuJ_000851700	G protein coupled receptor	protein_coding	9
0.648	0.227039	0.296	0.61396	0.594	0.259	Stem 3	EmuJ_000773900	EmuJ_000773900	Mitochondrial import inner membrane translocase subunit TIM22	protein_coding	9
0.647	0.196456	0.294	0.460354	0.714	0.345	Stem 3	EmuJ_000297500	EmuJ_000297500	Voltage dependent anion channel protein 2	protein_coding	9
0.647	0.169022	0.294	0.359484	0.782	0.401	Stem 3	EmuJ_001112900	EmuJ_001112900	Expressed protein	protein_coding	9
0.647	0.260515	0.294	0.465276	0.938	0.569	Stem 3	EmuJ_000641000	EmuJ_000641000	RPB5 homolog	protein_coding	9
0.647	0.21985	0.294	0.50069	0.731	0.357	Stem 3	EmuJ_000593400	EmuJ_000593400	Expressed protein	protein_coding	9
0.647	0.235519	0.294	0.4578	0.882	0.489	Stem 3	EmuJ_000257400	EmuJ_000257400	rRNA processing protein Rrp20	protein_coding	9
0.647	0.188209	0.294	0.394032	0.824	0.424	Stem 3	EmuJ_000429200	EmuJ_000429200	Protein phosphatase 1 regulatory subunit 7	protein_coding	9
0.647	0.192057	0.294	0.348517	0.913	0.53	Stem 3	EmuJ_001009800	EmuJ_001009800	U5 small nuclear ribonucleoprotein 200 kDa	protein_coding	9
0.647	0.16717	0.294	0.336026	0.843	0.445	Stem 3	EmuJ_000965800	EmuJ_000965800	tRNA splicing endonuclease subunit Sen54	protein_coding	9
0.647	0.230088	0.294	0.560714	0.647	0.295	Stem 3	EmuJ_001185400	EmuJ_001185400	Chromatin accessibility complex protein 1	protein_coding	9
0.647	0.349381	0.294	1.5759	0.401	0.103	Stem 3	EmuJ_000909200	EmuJ_000909200	Expressed conserved protein	protein_coding	9
0.647	0.208321	0.294	0.47155	0.725	0.353	Stem 3	EmuJ_000844900	EmuJ_000844900	SUMO activating enzyme subunit 1	protein_coding	9
0.646	0.380423	0.292	2.3175	0.325	0.031	Stem 3	EmuJ_001103400	EmuJ_001103400	Unc 13 (Munc13)	protein_coding	9
0.646	0.228581	0.292	0.414058	0.93	0.557	Stem 3	EmuJ_000264900	EmuJ_000264900	Stress-induced-phosphoprotein 1	protein_coding	9
0.646	0.280709	0.292	0.915557	0.504	0.193	Stem 3	EmuJ_001119700	EmuJ_001119700	Single strand binding protein	protein_coding	9
0.646	0.22766	0.292	0.562177	0.627	0.291	Stem 3	EmuJ_000546400	EmuJ_000546400	DNA polymerase phi subunit	protein_coding	9
0.646	0.22486	0.292	0.461852	0.801	0.421	Stem 3	EmuJ_000657300	EmuJ_000657300	Dna directed rna polymerases i ii and iii	protein_coding	9
0.646	0.221246	0.292	0.701841	0.521	0.2	Stem 3	EmuJ_000611800	EmuJ_000611800	Histone binding protein Caf1	protein_coding	9
0.646	0.209463	0.292	0.475944	0.711	0.346	Stem 3	EmuJ_000594900	EmuJ_000594900	Zinc finger RING type	protein_coding	9
0.646	0.17773	0.292	0.429496	0.689	0.325	Stem 3	EmuJ_000233400	EmuJ_000233400	COP9 signalosome complex subunit 8	protein_coding	9
0.646	0.234005	0.292	0.429014	0.916	0.545	Stem 3	EmuJ_000473400	EmuJ_000473400	Eukaryotic translation initiation factor 6	protein_coding	9
0.646	0.160283	0.292	0.322317	0.849	0.438	Stem 3	EmuJ_000473800	EmuJ_000473800	Protein phosphatase 1 regulatory subunit 7	protein_coding	9
0.646	0.191973	0.292	0.540695	0.583	0.247	Stem 3	EmuJ_000485300	EmuJ_000485300	Spermidine synthase	protein_coding	9
0.646	0.263979	0.292	0.911711	0.485	0.172	Stem 3	EmuJ_001042600	EmuJ_001042600	Dual specificity protein phosphatase 19	protein_coding	9
0.646	0.212975	0.292	0.412187	0.902	0.495	Stem 3	EmuJ_001010400	EmuJ_001010400	ER membrane protein complex subunit 3	protein_coding	9
0.646	0.185384	0.292	0.377368	0.829	0.43	Stem 3	EmuJ_001191400	EmuJ_001191400	Actin 6a	protein_coding	9
0.646	0.177176	0.292	0.361292	0.84	0.435	Stem 3	EmuJ_001163400	EmuJ_001163400	Armet protein	protein_coding	9
0.646	0.338725	0.292	1.40316	0.389	0.09	Stem 3	EmuJ_000896900	EmuJ_000896900	Furin 1 S08 family	protein_coding	9
0.645	0.114974	0.29	0.313956	0.566	0.233	Stem 3	EmuJ_000341700	EmuJ_000341700	Rho GTPase activating protein 21	protein_coding	9
0.645	0.252967	0.29	0.444317	0.961	0.595	Stem 3	EmuJ_001123900	EmuJ_001123900	Eukaryotic translation initiation factor 3 subunit L	protein_coding	9
0.645	0.192505	0.29	0.53088	0.58	0.245	Stem 3	EmuJ_000173100	EmuJ_000173100	Expressed protein	protein_coding	9
0.645	0.197348	0.29	0.389559	0.852	0.469	Stem 3	EmuJ_000191400	EmuJ_000191400	Splicing factor 3B subunit 5	protein_coding	9
0.645	0.167063	0.29	0.369101	0.754	0.381	Stem 3	EmuJ_000625100	EmuJ_000625100	Carbohydrate puine kinase PfkB	protein_coding	9
0.645	0.340413	0.29	1.62006	0.398	0.106	Stem 3	EmuJ_000989600	EmuJ_000989600	Centrosomal protein of 120 kDa	protein_coding	9
0.645	0.156169	0.29	0.334	0.801	0.412	Stem 3	EmuJ_000965000	EmuJ_000965000	Ribosomal RNA processing protein 1	protein_coding	9
0.645	0.201306	0.29	0.539046	0.613	0.274	Stem 3	EmuJ_000735400	EmuJ_000735400	Cell division cycle protein 123 homolog	protein_coding	9
0.644	0.223675	0.288	0.409038	0.933	0.559	Stem 3	EmuJ_000341800	EmuJ_000341800	Signal peptidase complex catalytic subunit SEC11	protein_coding	9
0.644	0.188809	0.288	0.418138	0.77	0.385	Stem 3	EmuJ_000926950	EmuJ_000926950	Splicing factor 3b subunit 4	protein_coding	9
0.644	0.326133	0.288	1.52807	0.375	0.086	Stem 3	EmuJ_000045900	EmuJ_000045900	Origin recognition complex subunit 3	protein_coding	9
0.644	0.196394	0.288	0.412834	0.79	0.409	Stem 3	EmuJ_000621100	EmuJ_000621100	Vacuolar import degradation protein Vid24	protein_coding	9
0.644	0.219656	0.288	0.401634	0.941	0.55	Stem 3	EmuJ_000260000	EmuJ_000260000	Ubiquitin conjugating enzyme E2 Z	protein_coding	9
0.644	0.282733	0.288	0.844521	0.485	0.178	Stem 3	EmuJ_000255900	EmuJ_000255900	Dynein heavy chain	protein_coding	9
0.644	0.26268	0.288	0.808656	0.501	0.195	Stem 3	EmuJ_000056700	EmuJ_000056700	Expressed protein	protein_coding	9
0.644	0.166596	0.288	0.4248	0.627	0.286	Stem 3	EmuJ_000463400	EmuJ_000463400	Nuclear migration protein nudc	protein_coding	9
0.644	0.190534	0.288	0.463353	0.689	0.328	Stem 3	EmuJ_000724700	EmuJ_000724700	Cyclin dependent kinase 10	protein_coding	9
0.644	0.287546	0.288	1.01205	0.468	0.166	Stem 3	EmuJ_001051300	EmuJ_001051300	Ribosome biolocus tagsis protein wdr12	protein_coding	9
0.644	0.15715	0.288	0.371218	0.717	0.346	Stem 3	EmuJ_000968400	EmuJ_000968400	Probable tRNA N6-adenosine threonylcarbamoyltransferase, mitochondrial	protein_coding	9
0.644	0.237963	0.288	0.682192	0.555	0.233	Stem 3	EmuJ_000734000	EmuJ_000734000	Expressed conserved protein	protein_coding	9
0.644	0.23775	0.288	0.822499	0.429	0.126	Stem 3	EmuJ_000822300	EmuJ_000822300	Voltage gated potassium channel subunit	protein_coding	9
0.644	0.203429	0.288	0.588806	0.546	0.223	Stem 3	EmuJ_000792600	EmuJ_000792600	ATP-dependent DNA helicase	protein_coding	9
0.644	0.201875	0.288	0.415267	0.787	0.405	Stem 3	EmuJ_000786100	EmuJ_000786100	Expressed conserved protein	protein_coding	9
0.644	0.165066	0.288	0.377887	0.72	0.359	Stem 3	EmuJ_000779200	EmuJ_000779200	DNA polymerase epsilon subunit 4	protein_coding	9
0.643	0.211457	0.286	0.524319	0.622	0.297	Stem 3	EmuJ_000360600	EmuJ_000360600	Expressed conserved protein	protein_coding	9
0.643	0.172218	0.286	0.391893	0.711	0.344	Stem 3	EmuJ_001148300	EmuJ_001148300	Cdgsh iron sulfur domain containing protein	protein_coding	9
0.643	0.426463	0.286	2.2648	0.342	0.053	Stem 3	EmuJ_000154250	EmuJ_000154250	Thymidine kinase	protein_coding	9
0.643	0.186179	0.286	0.432382	0.711	0.349	Stem 3	EmuJ_000927000	EmuJ_000927000	Ribosome binding factor A	protein_coding	9
0.643	0.200765	0.286	0.385801	0.902	0.476	Stem 3	EmuJ_000595000	EmuJ_000595000	Mitochondrial substrate solute carrier	protein_coding	9
0.643	0.430215	0.286	1.39442	0.389	0.095	Stem 3	EmuJ_000586800	EmuJ_000586800	Oxalate:formate antiporter	protein_coding	9
0.643	0.253193	0.286	0.846968	0.49	0.183	Stem 3	EmuJ_000115900	EmuJ_000115900	Replication factor C subunit 4	protein_coding	9
0.643	0.263243	0.286	0.908988	0.468	0.163	Stem 3	EmuJ_000194350	EmuJ_000194350	Transmembrane protein	protein_coding	9
0.643	0.212327	0.286	0.518136	0.681	0.326	Stem 3	EmuJ_000204900	EmuJ_000204900	Mitochondrial ribosomal protein l43	protein_coding	9
0.643	0.201469	0.286	0.38348	0.882	0.497	Stem 3	EmuJ_000068900	EmuJ_000068900	RNA helicase	protein_coding	9
0.643	0.230357	0.286	0.443412	0.908	0.492	Stem 3	EmuJ_000435200	EmuJ_000435200	Prohibitin	protein_coding	9
0.643	0.189903	0.286	0.426319	0.734	0.366	Stem 3	EmuJ_000491400	EmuJ_000491400	Calmodulin	protein_coding	9
0.643	0.156966	0.286	0.573595	0.395	0.088	Stem 3	EmuJ_000716400	EmuJ_000716400	Filamin	protein_coding	9
0.643	0.298117	0.286	1.3669	0.395	0.104	Stem 3	EmuJ_001023500	EmuJ_001023500	Maf protein	protein_coding	9
0.643	0.229642	0.286	0.794805	0.49	0.178	Stem 3	EmuJ_000973700	EmuJ_000973700	DNA-directed RNA polymerase subunit	protein_coding	9
0.643	0.3861	0.286	2.57514	0.336	0.052	Stem 3	EmuJ_000902550	EmuJ_000902550	DEAD box ATP-dependent RNA helicase family member protein	protein_coding	9
0.643	0.363399	0.286	1.89043	0.375	0.092	Stem 3	EmuJ_000804300	EmuJ_000804300	Protein aurora borealis	protein_coding	9
0.643	0.240345	0.286	0.73934	0.527	0.214	Stem 3	EmuJ_000754300	EmuJ_000754300	39S ribosomal protein L47 mitochondrial	protein_coding	9
0.642	0.184688	0.284	0.453296	0.695	0.334	Stem 3	EmuJ_000389400	EmuJ_000389400	Nuclear cap-binding protein subunit 2	protein_coding	9
0.642	0.199882	0.284	0.40375	0.84	0.451	Stem 3	EmuJ_000393800	EmuJ_000393800	Lamino associated polypeptide	protein_coding	9
0.642	0.228468	0.284	0.348832	1	0.856	Stem 3	EmuJ_000610400	EmuJ_000610400	ADP/ATP translocase	protein_coding	9
0.642	0.242353	0.284	0.762185	0.518	0.207	Stem 3	EmuJ_000199300	EmuJ_000199300	Ribosome biogenesis protein NOP53	protein_coding	9
0.642	0.299913	0.284	1.3746	0.392	0.104	Stem 3	EmuJ_000136100	EmuJ_000136100	Zinc finger FLYWCH type	protein_coding	9
0.642	0.312545	0.284	1.31995	0.398	0.111	Stem 3	EmuJ_000456150	EmuJ_000456150	Lysosomal Pro X carboxypeptidase	protein_coding	9
0.642	0.18233	0.284	0.46887	0.644	0.297	Stem 3	EmuJ_000463800	EmuJ_000463800		protein_coding	9
0.642	0.303681	0.284	1.38198	0.384	0.092	Stem 3	EmuJ_001023200	EmuJ_001023200	Serine:threonine protein kinase PFTAIRE 1	protein_coding	9
0.642	0.207913	0.284	0.701952	0.476	0.169	Stem 3	EmuJ_001009300	EmuJ_001009300	DUF295 domain-containing protein	protein_coding	9
0.642	0.11096	0.284	0.252819	0.689	0.317	Stem 3	EmuJ_000733050	EmuJ_000733050	Arginyl-tRNA--protein transferase 1	protein_coding	9
0.642	0.217	0.284	0.426453	0.866	0.469	Stem 3	EmuJ_000896000	EmuJ_000896000	39S ribosomal protein L18 mitochondrial	protein_coding	9
0.642	0.138184	0.284	0.351143	0.658	0.297	Stem 3	EmuJ_000827950	EmuJ_000827950	G patch domain and KOW motifs containing	protein_coding	9
0.642	0.219466	0.284	0.700034	0.49	0.18	Stem 3	EmuJ_000822900	EmuJ_000822900	DNA mismatch repair protein	protein_coding	9
0.641	0.12312	0.282	0.267099	0.79	0.403	Stem 3	EmuJ_000040800	EmuJ_000040800	Coiled coil domain containing protein 51	protein_coding	9
0.641	0.200798	0.282	0.38197	0.899	0.51	Stem 3	EmuJ_000252900	EmuJ_000252900	Tho complex subunit 7	protein_coding	9
0.641	0.197711	0.282	0.591234	0.555	0.232	Stem 3	EmuJ_000225400	EmuJ_000225400	Hypothetical transcript	protein_coding	9
0.641	0.220563	0.282	0.688485	0.524	0.21	Stem 3	EmuJ_000696000	EmuJ_000696000	Mitochondrial 39S ribosomal protein L27 L27mt	protein_coding	9
0.641	0.179165	0.282	0.506668	0.569	0.246	Stem 3	EmuJ_000506900	EmuJ_000506900	Propionyl coenzyme A carboxylase beta chain	protein_coding	9
0.641	0.304376	0.282	1.39752	0.395	0.11	Stem 3	EmuJ_000510700	EmuJ_000510700	DNA replication licensing factor MCM7	protein_coding	9
0.641	0.318578	0.282	1.38204	0.389	0.104	Stem 3	EmuJ_001000800	EmuJ_001000800	Protein FAM164A	protein_coding	9
0.641	0.173039	0.282	0.483643	0.571	0.247	Stem 3	EmuJ_000999600	EmuJ_000999600	Polynucleotide 5' hydroxyl kinase NOL9	protein_coding	9
0.641	0.167161	0.282	0.389776	0.703	0.349	Stem 3	EmuJ_000951500	EmuJ_000951500	RNA polymerase I specific transcription initiation factor RRN3	protein_coding	9
0.641	0.173798	0.282	0.35242	0.852	0.458	Stem 3	EmuJ_001192400	EmuJ_001192400	HemK methyltransferase family	protein_coding	9
0.641	0.147934	0.282	0.418968	0.527	0.206	Stem 3	EmuJ_000764000	EmuJ_000764000	Zinc finger protein 782	protein_coding	9
0.64	0.13447	0.28	0.271557	0.821	0.441	Stem 3	EmuJ_000296500	EmuJ_000296500	isoleucine--tRNA ligase	protein_coding	9
0.64	0.233024	0.28	0.712305	0.527	0.218	Stem 3	EmuJ_001100000	EmuJ_001100000	Expressed protein	protein_coding	9
0.64	0.183569	0.28	0.645241	0.471	0.168	Stem 3	EmuJ_000210200	EmuJ_000210200	Exportin 5	protein_coding	9
0.64	0.227651	0.28	0.707239	0.515	0.208	Stem 3	EmuJ_000058800	EmuJ_000058800	Mitochondrial-processing peptidase subunit alpha	protein_coding	9
0.64	0.181766	0.28	0.371037	0.832	0.446	Stem 3	EmuJ_000062300	EmuJ_000062300	Proteasome subunit beta	protein_coding	9
0.64	0.21064	0.28	0.776915	0.457	0.158	Stem 3	EmuJ_000498700	EmuJ_000498700	Centromere protein s	protein_coding	9
0.64	0.14031	0.28	0.279812	0.846	0.455	Stem 3	EmuJ_000989300	EmuJ_000989300	DnaJ homolog subfamily C member 2	protein_coding	9
0.64	0.103449	0.28	0.241955	0.725	0.353	Stem 3	EmuJ_000949500	EmuJ_000949500	Peptidase	protein_coding	9
0.64	0.17931	0.28	0.504988	0.563	0.242	Stem 3	EmuJ_000849200	EmuJ_000849200	CTP synthase	protein_coding	9
0.64	0.341448	0.28	1.76507	0.361	0.08	Stem 3	EmuJ_000842800	EmuJ_000842800	Secreted protein	protein_coding	9
0.639	0.189119	0.278	0.370996	0.894	0.49	Stem 3	EmuJ_000297200	EmuJ_000297200	Eukaryotic translation initiation factor 3 subunit I	protein_coding	9
0.639	0.126539	0.278	0.295883	0.681	0.333	Stem 3	EmuJ_000341600	EmuJ_000341600	Gtpase activating protein gyp2	protein_coding	9
0.639	0.249625	0.278	0.961117	0.429	0.137	Stem 3	EmuJ_000390000	EmuJ_000390000	Expressed protein	protein_coding	9
0.639	0.402652	0.278	2.84642	0.314	0.035	Stem 3	EmuJ_000153400	EmuJ_000153400	E3 ubiquitin protein ligase MARCH8	protein_coding	9
0.639	0.172175	0.278	0.353441	0.776	0.425	Stem 3	EmuJ_000467600	EmuJ_000467600	Pescadillo homolog	protein_coding	9
0.639	0.180541	0.278	0.484212	0.605	0.274	Stem 3	EmuJ_000891700	EmuJ_000891700	39S ribosomal protein L12 mitochondrial	protein_coding	9
0.639	0.263455	0.278	0.926121	0.468	0.173	Stem 3	EmuJ_000873100	EmuJ_000873100	Camp regulated phosphoprotein	protein_coding	9
0.638	0.16659	0.276	0.435244	0.613	0.286	Stem 3	EmuJ_000392300	EmuJ_000392300	Cleavage stimulation factor 50 kDa subunit	protein_coding	9
0.638	0.161287	0.276	0.390977	0.683	0.324	Stem 3	EmuJ_000094700	EmuJ_000094700	Phosducin protein 3	protein_coding	9
0.638	0.212798	0.276	0.4045	0.88	0.507	Stem 3	EmuJ_001151500	EmuJ_001151500	ATP synthase subunit b	protein_coding	9
0.638	0.133283	0.276	0.352257	0.591	0.259	Stem 3	EmuJ_000183200	EmuJ_000183200	Nuclear rna export factor 1	protein_coding	9
0.638	0.176691	0.276	0.525738	0.541	0.226	Stem 3	EmuJ_000629400	EmuJ_000629400	Proteasome associated protein ECM29	protein_coding	9
0.638	0.26536	0.276	1.11026	0.42	0.133	Stem 3	EmuJ_000234300	EmuJ_000234300	1-acyl-sn-glycerol-3-phosphate acyltransferase	protein_coding	9
0.638	0.156144	0.276	0.323689	0.807	0.432	Stem 3	EmuJ_000699800	EmuJ_000699800	Nucleolar protein 5A	protein_coding	9
0.638	0.20179	0.276	0.392477	0.84	0.489	Stem 3	EmuJ_001069100	EmuJ_001069100	eIF-2B GDP-GTP exchange factor subunit alpha	protein_coding	9
0.638	0.122619	0.276	0.281165	0.709	0.349	Stem 3	EmuJ_001042400	EmuJ_001042400	Polypeptide N-acetylgalactosaminyltransferase	protein_coding	9
0.638	0.157812	0.276	0.412478	0.616	0.282	Stem 3	EmuJ_001036500	EmuJ_001036500	N-alpha-acetyltransferase 40	protein_coding	9
0.638	0.107865	0.276	0.292222	0.597	0.261	Stem 3	EmuJ_001023100	EmuJ_001023100	Hepatoma derived growth factor protein	protein_coding	9
0.638	0.201154	0.276	0.703985	0.457	0.16	Stem 3	EmuJ_001005200	EmuJ_001005200	Fidgetin protein 1	protein_coding	9
0.638	0.263276	0.276	0.984019	0.437	0.149	Stem 3	EmuJ_001195800	EmuJ_001195800	Crossover junction endonuclease MUS81	protein_coding	9
0.638	0.157978	0.276	0.320548	0.829	0.445	Stem 3	EmuJ_000571000	EmuJ_000571000	Expressed conserved protein	protein_coding	9
0.637	0.152523	0.274	0.389958	0.639	0.299	Stem 3	EmuJ_000540100	EmuJ_000540100	28S ribosomal protein S10 mitochondrial	protein_coding	9
0.637	0.367881	0.274	2.01692	0.35	0.078	Stem 3	EmuJ_000379100	EmuJ_000379100	RAD51_interact domain-containing protein	protein_coding	9
0.637	0.153748	0.274	0.307527	0.852	0.456	Stem 3	EmuJ_002135400	EmuJ_002135400	RNA:RNP complex 1 interacting phosphatase	protein_coding	9
0.637	0.191598	0.274	0.516575	0.594	0.271	Stem 3	EmuJ_000706400	EmuJ_000706400	CS domain	protein_coding	9
0.637	0.12366	0.274	0.280901	0.748	0.374	Stem 3	EmuJ_000425700	EmuJ_000425700	Pre-mRNA-splicing factor 38	protein_coding	9
0.637	0.136362	0.274	0.33286	0.644	0.302	Stem 3	EmuJ_001067750	EmuJ_001067750	Expressed protein	protein_coding	9
0.637	0.16152	0.274	0.51797	0.51	0.198	Stem 3	EmuJ_000846800	EmuJ_000846800	RBR-type E3 ubiquitin transferase	protein_coding	9
0.637	0.224249	0.274	0.72728	0.482	0.186	Stem 3	EmuJ_000763400	EmuJ_000763400	DNA damage-binding protein 1	protein_coding	9
0.636	0.196534	0.272	0.478687	0.641	0.32	Stem 3	EmuJ_000379700	EmuJ_000379700	Flotillin 1	protein_coding	9
0.636	0.178583	0.272	0.405592	0.717	0.369	Stem 3	EmuJ_000375700	EmuJ_000375700	Methyltransferase nsun5	protein_coding	9
0.636	0.38808	0.272	3.01053	0.308	0.04	Stem 3	EmuJ_000153500	EmuJ_000153500	E3 ubiquitin protein ligase MARCH8	protein_coding	9
0.636	0.222873	0.272	0.724376	0.493	0.194	Stem 3	EmuJ_000162000	EmuJ_000162000	deoxyribose-phosphate aldolase	protein_coding	9
0.636	0.131939	0.272	0.26973	0.79	0.427	Stem 3	EmuJ_000238000	EmuJ_000238000	Surfeit locus 6	protein_coding	9
0.636	0.184296	0.272	0.476585	0.625	0.289	Stem 3	EmuJ_000150900	EmuJ_000150900	U6 snRNA associated Sm protein LSm7	protein_coding	9
0.636	0.20446	0.272	0.396387	0.866	0.487	Stem 3	EmuJ_000687800	EmuJ_000687800	NADH dehydrogenase [ubiquinone] 1 beta subcomplex subunit 4	protein_coding	9
0.636	0.16497	0.272	0.333682	0.843	0.45	Stem 3	EmuJ_000704500	EmuJ_000704500	Expressed conserved protein	protein_coding	9
0.636	0.147061	0.272	0.463035	0.476	0.179	Stem 3	EmuJ_001028600	EmuJ_001028600	Cytoplasmic dynein 2 heavy chain 1	protein_coding	9
0.636	0.209233	0.272	0.729838	0.482	0.184	Stem 3	EmuJ_001025900	EmuJ_001025900	Expressed protein	protein_coding	9
0.636	0.199348	0.272	0.609859	0.504	0.207	Stem 3	EmuJ_001015900	EmuJ_001015900	EF hand domain containing protein 1	protein_coding	9
0.636	0.127165	0.272	0.339975	0.605	0.275	Stem 3	EmuJ_001009700	EmuJ_001009700	G-patch	protein_coding	9
0.636	0.225181	0.272	0.735974	0.482	0.189	Stem 3	EmuJ_000759400	EmuJ_000759400	Metaxin 2	protein_coding	9
0.635	0.209897	0.27	0.589821	0.557	0.25	Stem 3	EmuJ_000528710	EmuJ_000528710	Expressed conserved protein	protein_coding	9
0.635	0.146756	0.27	0.307699	0.779	0.408	Stem 3	EmuJ_000520000	EmuJ_000520000	Glutamyl tRNA synthetase cytoplasmic	protein_coding	9
0.635	0.212396	0.27	0.679378	0.501	0.202	Stem 3	EmuJ_000189000	EmuJ_000189000	ATP synthase mitochondrial F1 complex assembly	protein_coding	9
0.635	0.219114	0.27	0.895211	0.409	0.126	Stem 3	EmuJ_000046200	EmuJ_000046200	Polycystin 2	protein_coding	9
0.635	0.179209	0.27	0.558217	0.507	0.206	Stem 3	EmuJ_000638200	EmuJ_000638200	ribonuclease Z	protein_coding	9
0.635	0.157864	0.27	0.429224	0.611	0.278	Stem 3	EmuJ_000324600	EmuJ_000324600	G2:M phase specific E3 ubiquitin protein ligase	protein_coding	9
0.635	0.337601	0.27	1.65363	0.364	0.095	Stem 3	EmuJ_000481600	EmuJ_000481600	Protein ect2	protein_coding	9
0.635	0.0334409	0.27	0.052231	0.98	0.722	Stem 3	EmuJ_001085100	EmuJ_001085100	Heat shock 70 kDa protein 4	protein_coding	9
0.635	0.187366	0.27	0.546565	0.546	0.238	Stem 3	EmuJ_001048200	EmuJ_001048200	SREBP regulating gene protein	protein_coding	9
0.635	0.141756	0.27	0.313886	0.762	0.385	Stem 3	EmuJ_001044400	EmuJ_001044400	Expressed protein	protein_coding	9
0.635	0.0676595	0.27	0.162143	0.709	0.339	Stem 3	EmuJ_001034600	EmuJ_001034600	WD40 repeat containing protein	protein_coding	9
0.635	0.179467	0.27	0.486061	0.583	0.267	Stem 3	EmuJ_001033700	EmuJ_001033700	Methyl CpG binding domain protein 2	protein_coding	9
0.635	0.445184	0.27	2.13414	0.342	0.073	Stem 3	EmuJ_000951900	EmuJ_000951900	Expressed conserved protein	protein_coding	9
0.635	0.346753	0.27	2.24295	0.325	0.055	Stem 3	EmuJ_002106000	EmuJ_002106000	Alpha tocopherol transfer protein	protein_coding	9
0.635	0.164066	0.27	0.387175	0.675	0.33	Stem 3	EmuJ_000821500	EmuJ_000821500	Immediate early response 3-interacting protein 1	protein_coding	9
0.634	0.282153	0.268	1.35293	0.364	0.089	Stem 3	EmuJ_002163100	EmuJ_002163100	Glutathione S transferase	protein_coding	9
0.634	0.155854	0.268	0.357611	0.697	0.355	Stem 3	EmuJ_000674700	EmuJ_000674700	NEFA interacting nuclear protein NIP30 N terminal	protein_coding	9
0.634	0.156145	0.268	0.348624	0.739	0.373	Stem 3	EmuJ_000646100	EmuJ_000646100		protein_coding	9
0.634	0.285398	0.268	1.10825	0.375	0.098	Stem 3	EmuJ_000606100	EmuJ_000606100	Oxalate:formate antiporter	protein_coding	9
0.634	0.20924	0.268	0.719045	0.462	0.17	Stem 3	EmuJ_001088900	EmuJ_001088900	Expressed conserved protein	protein_coding	9
0.634	0.338077	0.268	1.1309	0.398	0.118	Stem 3	EmuJ_000245200	EmuJ_000245200	Protein stoned B	protein_coding	9
0.634	0.18494	0.268	0.462709	0.639	0.311	Stem 3	EmuJ_000244500	EmuJ_000244500	Ubiquitin conjugating enzyme E2 G1	protein_coding	9
0.634	0.137944	0.268	0.353924	0.644	0.305	Stem 3	EmuJ_000330000	EmuJ_000330000	Expressed conserved protein	protein_coding	9
0.634	0.107958	0.268	0.228672	0.762	0.405	Stem 3	EmuJ_000331500	EmuJ_000331500	Nucleolar and coiled body phosphoprotein 1	protein_coding	9
0.634	0.19129	0.268	0.565097	0.541	0.233	Stem 3	EmuJ_000332000	EmuJ_000332000	Glyoxylate reductase:hydroxypyruvate reductase	protein_coding	9
0.634	0.339242	0.268	1.26801	0.412	0.139	Stem 3	EmuJ_000510900	EmuJ_000510900	Expressed protein	protein_coding	9
0.634	0.182489	0.268	0.482883	0.602	0.28	Stem 3	EmuJ_001041500	EmuJ_001041500	TM2	protein_coding	9
0.634	0.259375	0.268	1.12107	0.395	0.122	Stem 3	EmuJ_000967700	EmuJ_000967700	Dna replication factor cdt1	protein_coding	9
0.634	0.157144	0.268	0.30494	0.874	0.493	Stem 3	EmuJ_001181710	EmuJ_001181710	THO complex subunit	protein_coding	9
0.634	0.255482	0.268	1.19961	0.359	0.078	Stem 3	EmuJ_000873700	EmuJ_000873700	Secreted protein	protein_coding	9
0.634	0.179846	0.268	0.502414	0.535	0.235	Stem 3	EmuJ_000855100	EmuJ_000855100	THO complex subunit 2	protein_coding	9
0.634	0.227051	0.268	0.78857	0.462	0.176	Stem 3	EmuJ_000765100	EmuJ_000765100	Seipin	protein_coding	9
0.633	0.171429	0.266	0.498927	0.529	0.228	Stem 3	EmuJ_000346000	EmuJ_000346000	RNA helicase	protein_coding	9
0.633	0.195352	0.266	0.511436	0.605	0.288	Stem 3	EmuJ_000548300	EmuJ_000548300	Small GTP binding protein	protein_coding	9
0.633	0.13413	0.266	0.368784	0.599	0.278	Stem 3	EmuJ_000534300	EmuJ_000534300	Protein tssc1	protein_coding	9
0.633	0.146562	0.266	0.287476	0.888	0.488	Stem 3	EmuJ_000675600	EmuJ_000675600	Vacuolar protein sorting-associated protein VTA1	protein_coding	9
0.633	0.287128	0.266	1.10245	0.37	0.094	Stem 3	EmuJ_000638500	EmuJ_000638500	CEP209_CC5 domain-containing protein	protein_coding	9
0.633	0.304838	0.266	1.56916	0.356	0.09	Stem 3	EmuJ_001089300	EmuJ_001089300	Kinesin protein KIF20A	protein_coding	9
0.633	0.142595	0.266	0.332034	0.697	0.349	Stem 3	EmuJ_000124600	EmuJ_000124600	WW Rsp5 WWP	protein_coding	9
0.633	0.193877	0.266	0.337037	0.958	0.614	Stem 3	EmuJ_000704900	EmuJ_000704900	NADH dehydrogenase iron sulfur protein 6	protein_coding	9
0.633	0.261206	0.266	0.916687	0.459	0.176	Stem 3	EmuJ_000707800	EmuJ_000707800	Expressed conserved protein	protein_coding	9
0.633	0.169684	0.266	0.353062	0.793	0.438	Stem 3	EmuJ_000452700	EmuJ_000452700	Ubiquitin conjugating enzyme e2 i	protein_coding	9
0.633	0.173919	0.266	0.386758	0.751	0.389	Stem 3	EmuJ_000472000	EmuJ_000472000	U5 small nuclear ribonucleoprotein 40 kDa	protein_coding	9
0.633	0.112036	0.266	0.276509	0.661	0.318	Stem 3	EmuJ_000722800	EmuJ_000722800	Prefoldin subunit 2	protein_coding	9
0.633	0.128612	0.266	0.365539	0.538	0.234	Stem 3	EmuJ_000722900	EmuJ_000722900	Meiotic recombination protein rec8	protein_coding	9
0.633	0.204393	0.266	0.403408	0.849	0.48	Stem 3	EmuJ_001186200	EmuJ_001186200	peptidylprolyl isomerase	protein_coding	9
0.633	0.299002	0.266	1.31838	0.389	0.119	Stem 3	EmuJ_001186000	EmuJ_001186000	DNA primase	protein_coding	9
0.633	0.186762	0.266	0.329055	0.972	0.584	Stem 3	EmuJ_001175600	EmuJ_001175600	U3 small nucleolar RNA associated protein 14	protein_coding	9
0.633	0.141729	0.266	0.326762	0.7	0.354	Stem 3	EmuJ_000888400	EmuJ_000888400	non-specific serine/threonine protein kinase	protein_coding	9
0.633	0.174858	0.266	0.349525	0.854	0.478	Stem 3	EmuJ_000818100	EmuJ_000818100	Succinyl coenzyme A ligase GDP forming subunit beta	protein_coding	9
0.633	0.213064	0.266	0.663696	0.507	0.213	Stem 3	EmuJ_000766400	EmuJ_000766400	DUF5742 domain-containing protein	protein_coding	9
0.632	0.184718	0.264	0.552874	0.482	0.187	Stem 3	EmuJ_000349700	EmuJ_000349700	TORC_N domain-containing protein	protein_coding	9
0.632	0.144948	0.264	0.352886	0.678	0.336	Stem 3	EmuJ_000040100	EmuJ_000040100	Elongin-C	protein_coding	9
0.632	0.182107	0.264	0.577558	0.485	0.195	Stem 3	EmuJ_000621200	EmuJ_000621200	Expressed protein	protein_coding	9
0.632	0.13979	0.264	0.344092	0.658	0.324	Stem 3	EmuJ_000616400	EmuJ_000616400	RNA 3'-terminal-phosphate cyclase (ATP)	protein_coding	9
0.632	0.241629	0.264	0.777367	0.487	0.202	Stem 3	EmuJ_000211800	EmuJ_000211800	rRNA processing protein UTP23	protein_coding	9
0.632	0.202417	0.264	0.668579	0.496	0.202	Stem 3	EmuJ_000454200	EmuJ_000454200	G protein gamma subunit	protein_coding	9
0.632	0.199532	0.264	0.320365	0.989	0.735	Stem 3	EmuJ_000514200	EmuJ_000514200	phosphopyruvate hydratase	protein_coding	9
0.632	0.200886	0.264	0.327301	0.994	0.676	Stem 3	EmuJ_001050000	EmuJ_001050000	Mitochondrial import inner membrane translocase subunit	protein_coding	9
0.632	0.144048	0.264	0.341153	0.681	0.34	Stem 3	EmuJ_001043200	EmuJ_001043200	Expressed conserved protein	protein_coding	9
0.632	0.136751	0.264	0.346965	0.63	0.301	Stem 3	EmuJ_000314900	EmuJ_000314900	Expressed protein	protein_coding	9
0.631	0.314577	0.262	1.34149	0.381	0.114	Stem 3	EmuJ_001111300	EmuJ_001111300	Dynein light chain roadblock	protein_coding	9
0.631	0.1836	0.262	0.348596	0.894	0.498	Stem 3	EmuJ_001138100	EmuJ_001138100	U1 small nuclear ribonucleoprotein a	protein_coding	9
0.631	0.17936	0.262	0.356568	0.826	0.464	Stem 3	EmuJ_000414400	EmuJ_000414400	Splicing factor 3a subunit 2	protein_coding	9
0.631	0.168711	0.262	0.556516	0.471	0.183	Stem 3	EmuJ_000527500	EmuJ_000527500	Nuclear pore complex protein Nup133	protein_coding	9
0.631	0.145633	0.262	0.451362	0.51	0.21	Stem 3	EmuJ_000180500	EmuJ_000180500	DnaJ subfamily C 1	protein_coding	9
0.631	0.247252	0.262	1.0045	0.401	0.126	Stem 3	EmuJ_000630500	EmuJ_000630500	pyridoxal 5'-phosphate synthase	protein_coding	9
0.631	0.233885	0.262	0.442226	0.829	0.517	Stem 3	EmuJ_000624500	EmuJ_000624500	Calcyphosin protein	protein_coding	9
0.631	0.192045	0.262	0.674804	0.451	0.167	Stem 3	EmuJ_000587600	EmuJ_000587600	Growth factor receptor bound protein 2	protein_coding	9
0.631	0.182406	0.262	0.559305	0.518	0.218	Stem 3	EmuJ_001092800	EmuJ_001092800	Expressed protein	protein_coding	9
0.631	0.157999	0.262	0.54462	0.454	0.168	Stem 3	EmuJ_001100100	EmuJ_001100100	Denticleless protein	protein_coding	9
0.631	0.102552	0.262	0.249749	0.63	0.301	Stem 3	EmuJ_000706500	EmuJ_000706500	Beta 1 syntrophin	protein_coding	9
0.631	0.20066	0.262	0.336952	0.992	0.686	Stem 3	EmuJ_000445850	EmuJ_000445850	Mitochondrial import inner membrane translocase subunit Tim23 putative	protein_coding	9
0.631	0.110266	0.262	0.269484	0.686	0.339	Stem 3	EmuJ_000511750	EmuJ_000511750	ATP dependent RNA helicase DDX52	protein_coding	9
0.631	0.101047	0.262	0.165151	0.905	0.57	Stem 3	EmuJ_000990300	EmuJ_000990300	Expressed protein	protein_coding	9
0.631	0.143797	0.262	0.332396	0.717	0.363	Stem 3	EmuJ_000945900	EmuJ_000945900	DNA directed RNA polymerase II subunit rpb11 a	protein_coding	9
0.631	0.177027	0.262	0.305484	0.964	0.62	Stem 3	EmuJ_000576400	EmuJ_000576400	GTP binding domain protein	protein_coding	9
0.631	0.160992	0.262	0.368319	0.711	0.367	Stem 3	EmuJ_000899500	EmuJ_000899500	Expressed conserved protein	protein_coding	9
0.631	0.265546	0.262	1.27534	0.35	0.083	Stem 3	EmuJ_000878000	EmuJ_000878000	dynamin GTPase	protein_coding	9
0.631	0.214336	0.262	0.375975	0.964	0.606	Stem 3	EmuJ_000864950	EmuJ_000864950	Proteasome subunit alpha type	protein_coding	9
0.631	0.205327	0.262	0.340234	0.986	0.683	Stem 3	EmuJ_000842000	EmuJ_000842000	Mitochondrial inner membrane organizing system	protein_coding	9
0.631	0.152801	0.262	0.437699	0.549	0.246	Stem 3	EmuJ_000830400	EmuJ_000830400	Protein MAK16 homolog	protein_coding	9
0.631	0.142663	0.262	0.322967	0.72	0.365	Stem 3	EmuJ_000807500	EmuJ_000807500	Expressed conserved protein	protein_coding	9
0.63	0.112142	0.26	0.327299	0.552	0.236	Stem 3	EmuJ_001138800	EmuJ_001138800	FACT complex subunit	protein_coding	9
0.63	0.141883	0.26	0.291823	0.829	0.445	Stem 3	EmuJ_000554800	EmuJ_000554800	Expressed conserved protein	protein_coding	9
0.63	0.308934	0.26	1.854	0.333	0.072	Stem 3	EmuJ_000334800	EmuJ_000334800	Expressed conserved protein	protein_coding	9
0.63	0.236796	0.26	0.995202	0.409	0.136	Stem 3	EmuJ_000089500	EmuJ_000089500	DUF5745 domain-containing protein	protein_coding	9
0.63	0.286572	0.26	1.11609	0.412	0.146	Stem 3	EmuJ_000155600	EmuJ_000155600	Aldo keto reductase family 1 member B4	protein_coding	9
0.63	0.301965	0.26	1.72975	0.325	0.061	Stem 3	EmuJ_000672400	EmuJ_000672400	Thymidine phosphorylase	protein_coding	9
0.63	0.153533	0.26	0.387587	0.633	0.307	Stem 3	EmuJ_000616100	EmuJ_000616100	Expressed conserved protein	protein_coding	9
0.63	0.19714	0.26	0.645295	0.485	0.198	Stem 3	EmuJ_001097100	EmuJ_001097100	Expressed conserved protein	protein_coding	9
0.63	0.181297	0.26	0.550392	0.49	0.205	Stem 3	EmuJ_000058700	EmuJ_000058700	Nuclear pore complex protein Nup188	protein_coding	9
0.63	0.187186	0.26	0.597299	0.507	0.215	Stem 3	EmuJ_000075100	EmuJ_000075100	Rab5 interacting	protein_coding	9
0.63	0.166107	0.26	0.487121	0.538	0.238	Stem 3	EmuJ_000707500	EmuJ_000707500	Mediator of RNA polymerase II transcription subunit 10	protein_coding	9
0.63	0.0758918	0.26	0.173547	0.723	0.363	Stem 3	EmuJ_000497000	EmuJ_000497000	Tetratricopeptide repeat protein 14	protein_coding	9
0.63	0.391103	0.26	2.70489	0.297	0.037	Stem 3	EmuJ_001063200	EmuJ_001063200	Phosphoserine phosphatase	protein_coding	9
0.63	0.144009	0.26	0.434171	0.524	0.224	Stem 3	EmuJ_001005100	EmuJ_001005100	Zinc finger CCCH domain containing protein 6	protein_coding	9
0.63	0.219539	0.26	0.384966	0.952	0.599	Stem 3	EmuJ_000570200	EmuJ_000570200	Pleiotropic regulator 1	protein_coding	9
0.63	0.270304	0.26	1.00265	0.415	0.143	Stem 3	EmuJ_000778600	EmuJ_000778600	Glycoprotein 25l	protein_coding	9
0.629	0.557185	0.258	1.68271	0.37	0.111	Stem 3	EmuJ_000921500	EmuJ_000921500	Expressed protein	protein_coding	9
0.629	0.13116	0.258	0.273906	0.804	0.442	Stem 3	EmuJ_000929900	EmuJ_000929900	ER membrane protein complex subunit 2	protein_coding	9
0.629	0.320705	0.258	1.8992	0.331	0.074	Stem 3	EmuJ_000608300	EmuJ_000608300	Sister chromatid cohesion protein DCC1	protein_coding	9
0.629	0.148984	0.258	0.297378	0.866	0.476	Stem 3	EmuJ_000060200	EmuJ_000060200	FUN14 domain containing protein 1	protein_coding	9
0.629	0.127684	0.258	0.366141	0.56	0.252	Stem 3	EmuJ_000478200	EmuJ_000478200	Signal recognition particle 9 kDa protein	protein_coding	9
0.629	0.18171	0.258	0.620473	0.459	0.178	Stem 3	EmuJ_000501200	EmuJ_000501200	DUF1015 domain-containing protein	protein_coding	9
0.629	0.182607	0.258	0.518781	0.563	0.254	Stem 3	EmuJ_000872200	EmuJ_000872200	Ubiquitin domain containing protein UBFD1	protein_coding	9
0.629	0.160951	0.258	0.310078	0.88	0.502	Stem 3	EmuJ_000868000	EmuJ_000868000	Expressed conserved protein	protein_coding	9
0.628	0.14697	0.256	0.300634	0.818	0.441	Stem 3	EmuJ_000531400	EmuJ_000531400	Expressed conserved protein	protein_coding	9
0.628	0.163492	0.256	0.465749	0.549	0.251	Stem 3	EmuJ_000190000	EmuJ_000190000	Ferredoxin	protein_coding	9
0.628	0.136212	0.256	0.378476	0.58	0.261	Stem 3	EmuJ_000208600	EmuJ_000208600	Septin 7	protein_coding	9
0.628	0.362612	0.256	2.04118	0.319	0.064	Stem 3	EmuJ_000699600	EmuJ_000699600	Zinc finger C2H2	protein_coding	9
0.628	0.0991405	0.256	0.215613	0.759	0.401	Stem 3	EmuJ_000727400	EmuJ_000727400	Ubiquinol cytochrome c reductase complex	protein_coding	9
0.628	0.144405	0.256	0.35648	0.647	0.316	Stem 3	EmuJ_001172200	EmuJ_001172200	Nuclear pore glycoprotein p62	protein_coding	9
0.628	0.120432	0.256	0.31196	0.602	0.287	Stem 3	EmuJ_000863200	EmuJ_000863200	Syntaxin 6	protein_coding	9
0.628	0.248533	0.256	1.23766	0.359	0.094	Stem 3	EmuJ_000833000	EmuJ_000833000	DNA repair protein RAD51 3	protein_coding	9
0.628	0.0710895	0.256	0.166176	0.717	0.36	Stem 3	EmuJ_000795700	EmuJ_000795700	26S proteasome regulatory subunit N11	protein_coding	9
0.627	0.13712	0.254	0.286045	0.81	0.439	Stem 3	EmuJ_000919400	EmuJ_000919400	ATP synthase subunit O, mitochondrial	protein_coding	9
0.627	0.18003	0.254	0.330367	0.933	0.551	Stem 3	EmuJ_001148200	EmuJ_001148200	26S proteasome non-ATPase regulatory subunit 13	protein_coding	9
0.627	0.126183	0.254	0.276657	0.762	0.402	Stem 3	EmuJ_000526900	EmuJ_000526900	Cytoskeleton associated protein CAP Gly	protein_coding	9
0.627	0.23343	0.254	0.766477	0.468	0.19	Stem 3	EmuJ_000173000	EmuJ_000173000	Hypothetical transcript	protein_coding	9
0.627	0.157689	0.254	0.456654	0.549	0.252	Stem 3	EmuJ_000176100	EmuJ_000176100	Expressed protein	protein_coding	9
0.627	0.110549	0.254	0.319646	0.566	0.257	Stem 3	EmuJ_000627020	EmuJ_000627020	CDGSH iron-sulfur domain-containing protein 3, mitochondrial	protein_coding	9
0.627	0.124154	0.254	0.32808	0.574	0.27	Stem 3	EmuJ_000620700	EmuJ_000620700	Gem associated protein 5	protein_coding	9
0.627	0.161962	0.254	0.487149	0.521	0.23	Stem 3	EmuJ_000427100	EmuJ_000427100	Deoxycytidylate deaminase	protein_coding	9
0.627	0.151372	0.254	0.511347	0.431	0.158	Stem 3	EmuJ_000444800	EmuJ_000444800	Expressed conserved protein	protein_coding	9
0.627	0.0710742	0.254	0.182537	0.647	0.306	Stem 3	EmuJ_001063500	EmuJ_001063500	NF kappa B activating protein	protein_coding	9
0.627	0.161895	0.254	0.508274	0.485	0.201	Stem 3	EmuJ_000984500	EmuJ_000984500	A kinase anchor protein 84	protein_coding	9
0.627	0.134812	0.254	0.322159	0.664	0.334	Stem 3	EmuJ_001192100	EmuJ_001192100	Mitochondrial import inner membrane translocase	protein_coding	9
0.627	0.130188	0.254	0.264408	0.849	0.458	Stem 3	EmuJ_000874100	EmuJ_000874100	GPN-loop GTPase 3	protein_coding	9
0.627	0.15202	0.254	0.519099	0.44	0.164	Stem 3	EmuJ_000864900	EmuJ_000864900	Proteasome alpha subunit	protein_coding	9
0.627	0.144249	0.254	0.313783	0.776	0.418	Stem 3	EmuJ_000861000	EmuJ_000861000	39S ribosomal protein L15, mitochondrial	protein_coding	9
0.627	0.18678	0.254	0.604778	0.49	0.208	Stem 3	EmuJ_000855800	EmuJ_000855800	DNA directed rna polymerase II 19 kDa polypeptide	protein_coding	9
0.627	0.216193	0.254	0.819219	0.426	0.155	Stem 3	EmuJ_000825600	EmuJ_000825600	Expressed protein	protein_coding	9
0.627	0.190997	0.254	0.507397	0.583	0.284	Stem 3	EmuJ_000762200	EmuJ_000762200	Mevalonate kinase	protein_coding	9
0.626	0.119	0.252	0.269534	0.689	0.348	Stem 3	EmuJ_000320700	EmuJ_000320700	EGF region	protein_coding	9
0.626	0.131919	0.252	0.390892	0.518	0.228	Stem 3	EmuJ_001128200	EmuJ_001128200	Expressed protein	protein_coding	9
0.626	0.26239	0.252	1.19673	0.359	0.103	Stem 3	EmuJ_000550200	EmuJ_000550200	Abnormal spindle microcephaly associated	protein_coding	9
0.626	0.189272	0.252	0.670194	0.415	0.144	Stem 3	EmuJ_000605900	EmuJ_000605900	Natriuretic peptide receptor 1	protein_coding	9
0.626	0.132014	0.252	0.297186	0.709	0.375	Stem 3	EmuJ_000594000	EmuJ_000594000	NADH dehydrogenase [ubiquinone] 1 alpha subcomplex subunit 7	protein_coding	9
0.626	0.246142	0.252	1.19102	0.345	0.089	Stem 3	EmuJ_001093700	EmuJ_001093700	Methyl methanesulfonate-sensitivity protein 22-like	protein_coding	9
0.626	0.0896032	0.252	0.226053	0.639	0.307	Stem 3	EmuJ_000235900	EmuJ_000235900	NAChR subunit ShAR1 beta2	protein_coding	9
0.626	0.231263	0.252	1.06085	0.367	0.108	Stem 3	EmuJ_000198400	EmuJ_000198400	Kinesin-like protein	protein_coding	9
0.626	0.219597	0.252	0.972794	0.378	0.114	Stem 3	EmuJ_000139050	EmuJ_000139050	Double-strand break repair protein	protein_coding	9
0.626	0.15023	0.252	0.341016	0.725	0.385	Stem 3	EmuJ_000441100	EmuJ_000441100	Translational activator of cytochrome c oxidase	protein_coding	9
0.626	0.200736	0.252	0.856615	0.375	0.113	Stem 3	EmuJ_000484000	EmuJ_000484000	Voltage gated potassium channel	protein_coding	9
0.626	0.163356	0.252	0.397731	0.633	0.322	Stem 3	EmuJ_000976100	EmuJ_000976100	Multifunctional methyltransferase subunit TRM112-like protein	protein_coding	9
0.626	0.12964	0.252	0.405726	0.504	0.214	Stem 3	EmuJ_001184200	EmuJ_001184200	Protein will die slowly	protein_coding	9
0.626	0.144741	0.252	0.47013	0.482	0.2	Stem 3	EmuJ_000896400	EmuJ_000896400	General transcription and DNA repair factor IIH helicase subunit XPD	protein_coding	9
0.626	0.134397	0.252	0.289287	0.779	0.403	Stem 3	EmuJ_000871100	EmuJ_000871100	Ragulator complex protein LAMTOR2	protein_coding	9
0.626	0.20028	0.252	0.762075	0.415	0.146	Stem 3	EmuJ_000864600	EmuJ_000864600	EGF region domain containing protein	protein_coding	9
0.626	0.116693	0.252	0.239114	0.84	0.469	Stem 3	EmuJ_000855050	EmuJ_000855050	Adenylate kinase isoenzyme 6 homolog	protein_coding	9
0.626	0.210104	0.252	0.371489	0.95	0.603	Stem 3	EmuJ_000851100	EmuJ_000851100	RuvB-like helicase	protein_coding	9
0.626	0.147588	0.252	0.424955	0.543	0.249	Stem 3	EmuJ_002102000	EmuJ_002102000	RNA directed DNA polymerase	protein_coding	9
0.626	0.146845	0.252	0.343862	0.703	0.363	Stem 3	EmuJ_000762100	EmuJ_000762100	Cytochrome c oxidase subunit 5A, mitochondrial	protein_coding	9
0.625	0.111578	0.25	0.253248	0.717	0.372	Stem 3	EmuJ_000677800	EmuJ_000677800	Obg-like ATPase 1	protein_coding	9
0.625	0.0592971	0.25	0.150016	0.644	0.311	Stem 3	EmuJ_000632300	EmuJ_000632300	Expressed conserved protein	protein_coding	9
0.625	0.263317	0.25	1.16277	0.381	0.124	Stem 3	EmuJ_001090900	EmuJ_001090900	Phosphatidylcholine transfer protein	protein_coding	9
0.625	0.129478	0.25	0.324493	0.655	0.327	Stem 3	EmuJ_000119900	EmuJ_000119900	Pre-mRNA-splicing factor SPF27	protein_coding	9
0.625	0.17891	0.25	0.580119	0.482	0.202	Stem 3	EmuJ_000254700	EmuJ_000254700	ADP ribosylation factor	protein_coding	9
0.625	0.149141	0.25	0.294292	0.838	0.481	Stem 3	EmuJ_000252500	EmuJ_000252500	Proteasome prosome macropain subunit beta	protein_coding	9
0.625	0.151474	0.25	0.463602	0.527	0.235	Stem 3	EmuJ_000070400	EmuJ_000070400	Mitochondrial import inner membrane translocase subunit Tim21	protein_coding	9
0.625	0.323184	0.25	1.77369	0.319	0.068	Stem 3	EmuJ_000463600	EmuJ_000463600	Calbindin 32	protein_coding	9
0.625	0.0188858	0.25	0.0394723	0.754	0.402	Stem 3	EmuJ_000722600	EmuJ_000722600	Calcium binding protein	protein_coding	9
0.625	0.239207	0.25	0.92834	0.403	0.144	Stem 3	EmuJ_001014400	EmuJ_001014400	Docking protein 3	protein_coding	9
0.625	0.251229	0.25	1.17017	0.356	0.102	Stem 3	EmuJ_000955000	EmuJ_000955000	Protein CIP2A	protein_coding	9
0.625	0.465559	0.25	2.29775	0.294	0.045	Stem 3	EmuJ_000861800	EmuJ_000861800		protein_coding	9
0.625	0.113698	0.25	0.274141	0.675	0.346	Stem 3	EmuJ_000841900	EmuJ_000841900	GATA zinc finger domain containing protein	protein_coding	9
0.624	0.179136	0.248	0.57597	0.459	0.189	Stem 3	EmuJ_000294400	EmuJ_000294400	Coronin	protein_coding	9
0.624	0.217243	0.248	0.87057	0.401	0.141	Stem 3	EmuJ_000919700	EmuJ_000919700	Tho complex subunit 3	protein_coding	9
0.624	0.160189	0.248	0.495063	0.507	0.223	Stem 3	EmuJ_001123800	EmuJ_001123800	Histone deacetylase complex subunit sap18	protein_coding	9
0.624	0.135737	0.248	0.312324	0.703	0.367	Stem 3	EmuJ_001144550	EmuJ_001144550	DNA binding SAP	protein_coding	9
0.624	0.266142	0.248	1.57386	0.317	0.065	Stem 3	EmuJ_000413500	EmuJ_000413500	Sodium:potassium dependent atpase beta subunit	protein_coding	9
0.624	0.155624	0.248	0.290422	0.891	0.522	Stem 3	EmuJ_000530000	EmuJ_000530000	Ribosomal protein S2	protein_coding	9
0.624	0.138035	0.248	0.265157	0.88	0.516	Stem 3	EmuJ_000625800	EmuJ_000625800	Expressed conserved protein	protein_coding	9
0.624	0.0983414	0.248	0.24933	0.627	0.308	Stem 3	EmuJ_000124800	EmuJ_000124800	Glutaredoxin 1	protein_coding	9
0.624	0.110892	0.248	0.268006	0.653	0.333	Stem 3	EmuJ_000128500	EmuJ_000128500	snRNA-activating protein complex subunit 3	protein_coding	9
0.624	0.254609	0.248	0.955686	0.412	0.153	Stem 3	EmuJ_000212600	EmuJ_000212600	DNA replication licensing factor MCM2	protein_coding	9
0.624	0.117109	0.248	0.311983	0.583	0.271	Stem 3	EmuJ_000058600	EmuJ_000058600	Expressed protein	protein_coding	9
0.624	0.0742943	0.248	0.184838	0.65	0.317	Stem 3	EmuJ_000076600	EmuJ_000076600	ATPase family AAA domain containing protein 1 B	protein_coding	9
0.624	0.126102	0.248	0.38293	0.507	0.221	Stem 3	EmuJ_000456400	EmuJ_000456400	ATP dependent RNA helicase DOB1	protein_coding	9
0.624	0.122947	0.248	0.319055	0.605	0.299	Stem 3	EmuJ_001079300	EmuJ_001079300	39S ribosomal protein L40 mitochondrial	protein_coding	9
0.624	0.138933	0.248	0.390234	0.557	0.26	Stem 3	EmuJ_001039100	EmuJ_001039100	Expressed protein	protein_coding	9
0.624	0.171244	0.248	0.296464	0.955	0.599	Stem 3	EmuJ_000973400	EmuJ_000973400	Lamin	protein_coding	9
0.624	0.127481	0.248	0.241315	0.857	0.514	Stem 3	EmuJ_000914900	EmuJ_000914900	Dendritic cell protein	protein_coding	9
0.624	0.180374	0.248	0.341888	0.868	0.508	Stem 3	EmuJ_000733900	EmuJ_000733900	Heterolocus tagous nuclear ribonucleoprotein	protein_coding	9
0.624	0.148499	0.248	0.480223	0.499	0.215	Stem 3	EmuJ_000910300	EmuJ_000910300	Signal recognition particle receptor subunit beta	protein_coding	9
0.624	0.228091	0.248	1.04144	0.367	0.112	Stem 3	EmuJ_000846200	EmuJ_000846200	Tropomyosin	protein_coding	9
0.624	0.111085	0.248	0.259083	0.686	0.353	Stem 3	EmuJ_000820400	EmuJ_000820400	snRNA activating protein complex subunit 1	protein_coding	9
0.623	0.108373	0.246	0.265465	0.658	0.336	Stem 3	EmuJ_000347000	EmuJ_000347000	Trafficking protein particle complex subunit 5	protein_coding	9
0.623	0.227113	0.246	0.871756	0.389	0.134	Stem 3	EmuJ_000663300	EmuJ_000663300	Expressed protein	protein_coding	9
0.623	0.247846	0.246	1.25837	0.347	0.096	Stem 3	EmuJ_000646000	EmuJ_000646000	Mitotic checkpoint serine:threonine protein	protein_coding	9
0.623	0.213887	0.246	0.748155	0.44	0.175	Stem 3	EmuJ_000105400	EmuJ_000105400	MRG binding protein	protein_coding	9
0.623	0.116669	0.246	0.318665	0.583	0.281	Stem 3	EmuJ_000116600	EmuJ_000116600	Dolichyldiphosphatase	protein_coding	9
0.623	0.158575	0.246	0.278669	0.938	0.603	Stem 3	EmuJ_000144900	EmuJ_000144900	mitogen-activated protein kinase	protein_coding	9
0.623	0.173371	0.246	0.588085	0.465	0.192	Stem 3	EmuJ_001050600	EmuJ_001050600	Mitochondrial inner membrane protease subunit	protein_coding	9
0.623	0.262144	0.246	1.24108	0.35	0.103	Stem 3	EmuJ_001027100	EmuJ_001027100	Kinesin protein kif23	protein_coding	9
0.623	0.139424	0.246	0.390894	0.552	0.258	Stem 3	EmuJ_000780500	EmuJ_000780500	Transcription initiation factor TFIID subunit 12	protein_coding	9
0.623	0.266991	0.246	1.49955	0.333	0.086	Stem 3	EmuJ_000756000	EmuJ_000756000	Citron Rho interacting kinase	protein_coding	9
0.622	0.16003	0.244	0.305205	0.88	0.516	Stem 3	EmuJ_000095500	EmuJ_000095500	Polymerase delta interacting protein 3	protein_coding	9
0.622	0.190832	0.244	0.664774	0.44	0.174	Stem 3	EmuJ_000374500	EmuJ_000374500	Poly [ADP-ribose] polymerase	protein_coding	9
0.622	0.119246	0.244	0.350074	0.538	0.246	Stem 3	EmuJ_000619200	EmuJ_000619200	Expressed protein	protein_coding	9
0.622	0.12512	0.244	0.270056	0.754	0.414	Stem 3	EmuJ_000123200	EmuJ_000123200	Protein YIPF	protein_coding	9
0.622	0.106167	0.244	0.243679	0.723	0.381	Stem 3	EmuJ_000242700	EmuJ_000242700	Serine/threonine-protein phosphatase 2A activator	protein_coding	9
0.622	0.155435	0.244	0.305026	0.852	0.497	Stem 3	EmuJ_000240900	EmuJ_000240900	Cop9 signalosome complex subunit 7b	protein_coding	9
0.622	0.147266	0.244	0.536436	0.426	0.158	Stem 3	EmuJ_000695000	EmuJ_000695000	Expressed protein	protein_coding	9
0.622	0.169101	0.244	0.564227	0.451	0.183	Stem 3	EmuJ_000708900	EmuJ_000708900	Long chain fatty acid coenzyme A ligase 1	protein_coding	9
0.622	0.101994	0.244	0.276163	0.597	0.288	Stem 3	EmuJ_000459100	EmuJ_000459100	ADP-ribosylation factor-like protein 2	protein_coding	9
0.622	0.115778	0.244	0.320966	0.563	0.267	Stem 3	EmuJ_000487600	EmuJ_000487600	Thioredoxin domain containing protein 11	protein_coding	9
0.622	0.18921	0.244	0.330122	0.941	0.624	Stem 3	EmuJ_001051700	EmuJ_001051700	NADH dehydrogenase [ubiquinone] 1 alpha subcomplex subunit 13	protein_coding	9
0.622	0.307475	0.244	1.94013	0.289	0.04	Stem 3	EmuJ_001013700	EmuJ_001013700	Ecdysone induced protein 78C	protein_coding	9
0.622	0.206369	0.244	0.66708	0.473	0.205	Stem 3	EmuJ_000914800	EmuJ_000914800	Interferon inducible double stranded	protein_coding	9
0.622	0.126118	0.244	0.339429	0.583	0.283	Stem 3	EmuJ_000862500	EmuJ_000862500	Expressed protein	protein_coding	9
0.622	0.0130839	0.244	0.037775	0.555	0.254	Stem 3	EmuJ_000837600	EmuJ_000837600	Transient receptor potential cation channel	protein_coding	9
0.622	0.118954	0.244	0.248297	0.815	0.442	Stem 3	EmuJ_000811200	EmuJ_000811200	Agc family protein kinase	protein_coding	9
0.622	0.130681	0.244	0.347991	0.597	0.291	Stem 3	EmuJ_000806900	EmuJ_000806900	Heterolocus tagous nuclear ribonucleoprotein A1	protein_coding	9
0.622	0.172546	0.244	0.305488	0.941	0.608	Stem 3	EmuJ_000775100	EmuJ_000775100	Carnitine deficiency associated protein	protein_coding	9
0.621	0.180772	0.242	0.515808	0.465	0.197	Stem 3	EmuJ_000364700	EmuJ_000364700	Myosin iiia	protein_coding	9
0.621	0.0961729	0.242	0.266655	0.549	0.257	Stem 3	EmuJ_001118400	EmuJ_001118400	Kinesin-like protein	protein_coding	9
0.621	0.108545	0.242	0.306425	0.566	0.266	Stem 3	EmuJ_000665100	EmuJ_000665100	NADH dehydrogenase [ubiquinone] iron-sulfur protein 3, mitochondrial	protein_coding	9
0.621	0.12781	0.242	0.262986	0.807	0.451	Stem 3	EmuJ_000644600	EmuJ_000644600	Cytochrome c oxidase subunit Vb:COX4	protein_coding	9
0.621	0.0678159	0.242	0.174017	0.602	0.297	Stem 3	EmuJ_000607400	EmuJ_000607400	DNA-directed RNA polymerase subunit beta	protein_coding	9
0.621	0.0292033	0.242	0.0661	0.65	0.325	Stem 3	EmuJ_000586300	EmuJ_000586300	Coiled coil domain containing protein 40	protein_coding	9
0.621	0.121727	0.242	0.288496	0.675	0.349	Stem 3	EmuJ_000107800	EmuJ_000107800	Learning associated protein 18	protein_coding	9
0.621	0.141282	0.242	0.286085	0.832	0.471	Stem 3	EmuJ_000108600	EmuJ_000108600	Translocon-associated protein subunit gamma	protein_coding	9
0.621	0.0970869	0.242	0.279912	0.532	0.244	Stem 3	EmuJ_000128100	EmuJ_000128100	Eukaryotic translation initiation factor 3 subunit C	protein_coding	9
0.621	0.0985553	0.242	0.220438	0.723	0.378	Stem 3	EmuJ_000257500	EmuJ_000257500	Corepressor interacting with RBPJ 1	protein_coding	9
0.621	0.0914618	0.242	0.232729	0.633	0.316	Stem 3	EmuJ_000440400	EmuJ_000440400	Locus tagral transcription factor iih subunit 1	protein_coding	9
0.621	0.143115	0.242	0.454245	0.504	0.222	Stem 3	EmuJ_001072800	EmuJ_001072800	Expressed protein	protein_coding	9
0.621	0.207541	0.242	0.74374	0.443	0.182	Stem 3	EmuJ_000912400	EmuJ_000912400	39S ribosomal protein L50, mitochondrial	protein_coding	9
0.621	0.165078	0.242	0.316645	0.854	0.511	Stem 3	EmuJ_001198000	EmuJ_001198000	GMP synthase (glutamine-hydrolyzing)	protein_coding	9
0.621	0.123841	0.242	0.271539	0.751	0.402	Stem 3	EmuJ_001188700	EmuJ_001188700	Px19 protein	protein_coding	9
0.621	0.250187	0.242	1.2391	0.328	0.076	Stem 3	EmuJ_000875500	EmuJ_000875500	Expressed protein	protein_coding	9
0.621	0.101443	0.242	0.203162	0.818	0.462	Stem 3	EmuJ_000866600	EmuJ_000866600	Heat shock protein 75 kDa mitochondrial	protein_coding	9
0.621	0.244312	0.242	1.24835	0.331	0.085	Stem 3	EmuJ_000838200	EmuJ_000838200	Nuclear envelope protein	protein_coding	9
0.621	0.399338	0.242	3.2129	0.258	0.014	Stem 3	EmuJ_000749100	EmuJ_000749100	Potassium voltage gated channel protein	protein_coding	9
0.62	0.120868	0.24	0.297546	0.611	0.312	Stem 3	EmuJ_002175400	EmuJ_002175400	Zinc finger protein 672	protein_coding	9
0.62	0.144651	0.24	0.449178	0.493	0.222	Stem 3	EmuJ_000095700	EmuJ_000095700	Ubiquitin carboxyl-terminal hydrolase	protein_coding	9
0.62	0.138292	0.24	0.422183	0.507	0.229	Stem 3	EmuJ_001134300	EmuJ_001134300	Protein TSSC4	protein_coding	9
0.62	0.299383	0.24	1.69695	0.319	0.08	Stem 3	EmuJ_000379500	EmuJ_000379500	Lamin b receptor	protein_coding	9
0.62	0.25139	0.24	1.18805	0.347	0.104	Stem 3	EmuJ_000045800	EmuJ_000045800	Inosine triphosphate pyrophosphatase	protein_coding	9
0.62	0.122409	0.24	0.272874	0.739	0.395	Stem 3	EmuJ_000626100	EmuJ_000626100	Expressed protein	protein_coding	9
0.62	0.169117	0.24	0.652533	0.395	0.141	Stem 3	EmuJ_000595100	EmuJ_000595100	Dual specificity serine:threonine tyrosine	protein_coding	9
0.62	0.119542	0.24	0.349303	0.521	0.236	Stem 3	EmuJ_001085700	EmuJ_001085700	Remodeling and spacing factor 1	protein_coding	9
0.62	0.0678595	0.24	0.152725	0.734	0.393	Stem 3	EmuJ_000256100	EmuJ_000256100	Decaprenyl diphosphate synthase subunit 1	protein_coding	9
0.62	0.0884625	0.24	0.222088	0.636	0.32	Stem 3	EmuJ_000251700	EmuJ_000251700	39S ribosomal protein L48 mitochondrial	protein_coding	9
0.62	0.161459	0.24	0.276874	0.972	0.643	Stem 3	EmuJ_000248300	EmuJ_000248300	glutamine--tRNA ligase	protein_coding	9
0.62	0.0680065	0.24	0.127412	0.871	0.536	Stem 3	EmuJ_000240000	EmuJ_000240000	Tetratricopeptide repeat protein 27	protein_coding	9
0.62	0.132553	0.24	0.391501	0.501	0.228	Stem 3	EmuJ_000054300	EmuJ_000054300	Cj cadherin	protein_coding	9
0.62	0.248286	0.24	1.21772	0.336	0.09	Stem 3	EmuJ_000069310	EmuJ_000069310	Expressed protein	protein_coding	9
0.62	0.125204	0.24	0.327423	0.605	0.299	Stem 3	EmuJ_000424500	EmuJ_000424500	28S ribosomal protein S7 mitochondrial	protein_coding	9
0.62	0.0994775	0.24	0.197596	0.852	0.482	Stem 3	EmuJ_001024850	EmuJ_001024850	39S ribosomal protein L28, mitochondrial	protein_coding	9
0.62	0.342511	0.24	2.87239	0.266	0.028	Stem 3	EmuJ_000991600	EmuJ_000991600	Expressed conserved protein	protein_coding	9
0.62	0.030757	0.24	0.0865942	0.552	0.254	Stem 3	EmuJ_000828800	EmuJ_000828800	Protocadherin gamma	protein_coding	9
0.62	0.169495	0.24	0.727694	0.364	0.11	Stem 3	EmuJ_000826200	EmuJ_000826200	Peripheral plasma membrane protein CASK	protein_coding	9
0.62	0.132034	0.24	0.361294	0.552	0.262	Stem 3	EmuJ_000813000	EmuJ_000813000	Expressed conserved protein	protein_coding	9
0.62	0.139354	0.24	0.291567	0.773	0.44	Stem 3	EmuJ_000798200	EmuJ_000798200	Activator of basal transcription 1	protein_coding	9
0.62	0.0608571	0.24	0.160958	0.611	0.295	Stem 3	EmuJ_000782700	EmuJ_000782700	DNA-directed RNA polymerase III subunit RPC3	protein_coding	9
0.619	0.17082	0.238	0.648113	0.398	0.14	Stem 3	EmuJ_001132700	EmuJ_001132700	Uridylate-specific endoribonuclease	protein_coding	9
0.619	0.115676	0.238	0.395299	0.437	0.174	Stem 3	EmuJ_000640000	EmuJ_000640000	DNA helicase	protein_coding	9
0.619	0.237835	0.238	1.18122	0.339	0.093	Stem 3	EmuJ_000612700	EmuJ_000612700	Nbl1_Borealin_N domain-containing protein	protein_coding	9
0.619	0.0921275	0.238	0.242102	0.613	0.302	Stem 3	EmuJ_000582650	EmuJ_000582650	Sjoegren syndrome:scleroderma autoantigen	protein_coding	9
0.619	0.0934359	0.238	0.230073	0.641	0.33	Stem 3	EmuJ_000498300	EmuJ_000498300	Mitochondrial ribosomal protein S12	protein_coding	9
0.619	0.163367	0.238	0.293787	0.936	0.564	Stem 3	EmuJ_001029000	EmuJ_001029000	DDRGK domain-containing protein 1	protein_coding	9
0.619	0.0947191	0.238	0.248063	0.611	0.305	Stem 3	EmuJ_000945800	EmuJ_000945800	Mediator of RNA polymerase II transcription subunit 7	protein_coding	9
0.619	0.0714707	0.238	0.154793	0.768	0.42	Stem 3	EmuJ_001174800	EmuJ_001174800	ubiquitinyl hydrolase 1	protein_coding	9
0.619	0.112532	0.238	0.236677	0.798	0.437	Stem 3	EmuJ_000900500	EmuJ_000900500	Nuclear pore complex protein nup50	protein_coding	9
0.619	0.254072	0.238	1.33082	0.325	0.082	Stem 3	EmuJ_000881400	EmuJ_000881400	EF hand 2 domain containing protein	protein_coding	9
0.619	0.103106	0.238	0.244925	0.675	0.355	Stem 3	EmuJ_000865200	EmuJ_000865200	UDP N acetylglucosamine transferase subunit	protein_coding	9
0.619	0.120301	0.238	0.227194	0.868	0.528	Stem 3	EmuJ_000820900	EmuJ_000820900	Methionine aminopeptidase 2	protein_coding	9
0.619	0.119167	0.238	0.288945	0.653	0.338	Stem 3	EmuJ_000814800	EmuJ_000814800	SET and MYND domain containing protein 5	protein_coding	9
0.619	0.0657812	0.238	0.156906	0.681	0.354	Stem 3	EmuJ_000808450	EmuJ_000808450	Mediator of RNA polymerase II transcription subunit 20	protein_coding	9
0.619	0.0388721	0.238	0.0898281	0.697	0.365	Stem 3	EmuJ_000750000	EmuJ_000750000	Pre mRNA splicing factor CWC25	protein_coding	9
0.618	0.530917	0.236	3.85704	0.249	0.014	Stem 3	EmuJ_000347700	EmuJ_000347700	Neuropeptide	protein_coding	9
0.618	0.12479	0.236	0.385974	0.51	0.232	Stem 3	EmuJ_001114920	EmuJ_001114920	Phosphatidylinositol glycan biosynthesis class F	protein_coding	9
0.618	0.276901	0.236	1.62416	0.311	0.075	Stem 3	EmuJ_000083500	EmuJ_000083500		protein_coding	9
0.618	0.119006	0.236	0.324912	0.557	0.27	Stem 3	EmuJ_000668400	EmuJ_000668400	DNA replication complex GINS protein PSF3	protein_coding	9
0.618	0.239753	0.236	1.06757	0.361	0.12	Stem 3	EmuJ_000099900	EmuJ_000099900	Histone RNA hairpin binding protein	protein_coding	9
0.618	0.0875915	0.236	0.217734	0.633	0.325	Stem 3	EmuJ_000201400	EmuJ_000201400	DnaJ subfamily C 7	protein_coding	9
0.618	0.181594	0.236	0.737772	0.401	0.147	Stem 3	EmuJ_000079800	EmuJ_000079800	High mobility group protein 20A	protein_coding	9
0.618	0.107532	0.236	0.247999	0.7	0.376	Stem 3	EmuJ_000439900	EmuJ_000439900	diphthine methyl ester synthase	protein_coding	9
0.618	0.130667	0.236	0.414821	0.493	0.22	Stem 3	EmuJ_000445200	EmuJ_000445200	6-phosphogluconolactonase	protein_coding	9
0.618	0.173429	0.236	0.289733	0.98	0.677	Stem 3	EmuJ_000490600	EmuJ_000490600	hydroxymethylbilane synthase	protein_coding	9
0.618	0.118491	0.236	0.36329	0.493	0.221	Stem 3	EmuJ_001022100	EmuJ_001022100	DNA-directed RNA polymerase	protein_coding	9
0.618	0.183528	0.236	0.84963	0.364	0.118	Stem 3	EmuJ_000956400	EmuJ_000956400	Leucine rich repeat containing protein	protein_coding	9
0.618	0.0964284	0.236	0.218969	0.728	0.384	Stem 3	EmuJ_000912900	EmuJ_000912900	NADH dehydrogenase ubiquinone iron sulfur	protein_coding	9
0.618	0.124023	0.236	0.404055	0.468	0.201	Stem 3	EmuJ_000888500	EmuJ_000888500	Expressed conserved protein	protein_coding	9
0.618	0.230141	0.236	0.761302	0.445	0.197	Stem 3	EmuJ_000879800	EmuJ_000879800	Prefoldin subunit 3	protein_coding	9
0.618	0.148945	0.236	0.453759	0.507	0.234	Stem 3	EmuJ_000878900	EmuJ_000878900	Protein pelota homolog	protein_coding	9
0.618	0.0857026	0.236	0.180845	0.801	0.431	Stem 3	EmuJ_000850200	EmuJ_000850200	Mediator of RNA polymerase II transcription subunit 4	protein_coding	9
0.618	0.100883	0.236	0.234779	0.697	0.366	Stem 3	EmuJ_000795900	EmuJ_000795900	NADH dehydrogenase [ubiquinone] 1 alpha subcomplex subunit 12	protein_coding	9
0.618	0.19975	0.236	0.835455	0.375	0.123	Stem 3	EmuJ_000753500	EmuJ_000753500	Protein piccolo	protein_coding	9
0.617	0.13775	0.234	0.254471	0.922	0.542	Stem 3	EmuJ_000340200	EmuJ_000340200	Cytochrome c	protein_coding	9
0.617	0.129808	0.234	0.467706	0.437	0.176	Stem 3	EmuJ_000529600	EmuJ_000529600		protein_coding	9
0.617	0.0678093	0.234	0.187412	0.557	0.268	Stem 3	EmuJ_000374700	EmuJ_000374700	Nucleolar pre ribosomal associated protein	protein_coding	9
0.617	0.119401	0.234	0.29672	0.636	0.33	Stem 3	EmuJ_000927800	EmuJ_000927800	39S ribosomal protein L3 mitochondrial	protein_coding	9
0.617	0.270648	0.234	1.62185	0.305	0.071	Stem 3	EmuJ_000593900	EmuJ_000593900	Helicase polq	protein_coding	9
0.617	0.115783	0.234	0.307588	0.591	0.295	Stem 3	EmuJ_001094500	EmuJ_001094500	Protein FAR1-RELATED SEQUENCE	protein_coding	9
0.617	0.210337	0.234	0.830998	0.403	0.155	Stem 3	EmuJ_000098900	EmuJ_000098900	50S ribosomal protein L20	protein_coding	9
0.617	0.215496	0.234	0.902935	0.381	0.138	Stem 3	EmuJ_000124700	EmuJ_000124700	Expressed protein	protein_coding	9
0.617	0.0827055	0.234	0.257912	0.493	0.219	Stem 3	EmuJ_000332700	EmuJ_000332700	RNA recognition motif RNP 1	protein_coding	9
0.617	0.0973788	0.234	0.237991	0.655	0.342	Stem 3	EmuJ_000062000	EmuJ_000062000	Expressed conserved protein	protein_coding	9
0.617	0.109816	0.234	0.346413	0.493	0.219	Stem 3	EmuJ_001065000	EmuJ_001065000	Tetraspanin	protein_coding	9
0.617	0.111486	0.234	0.233868	0.807	0.44	Stem 3	EmuJ_000944100	EmuJ_000944100	Protein lin 9	protein_coding	9
0.617	0.35305	0.234	1.93702	0.294	0.058	Stem 3	EmuJ_000861500	EmuJ_000861500	Nanos protein; Nanos-like protein 1	protein_coding	9
0.617	0.138076	0.234	0.463106	0.44	0.179	Stem 3	EmuJ_000860200	EmuJ_000860200	Ubiquitin conjugating enzyme E2 H	protein_coding	9
0.617	0.0894415	0.234	0.203764	0.703	0.38	Stem 3	EmuJ_000832300	EmuJ_000832300	Ataxin 2 N terminaldomain containing protein	protein_coding	9
0.617	0.13413	0.234	0.46634	0.448	0.185	Stem 3	EmuJ_000755700	EmuJ_000755700	OCIA domain containing protein 1	protein_coding	9
0.617	0.131568	0.234	0.444189	0.437	0.181	Stem 3	EmuJ_000303900	EmuJ_000303900	DNA repair and recombination protein RAD54B	protein_coding	9
0.616	0.0504674	0.232	0.140777	0.566	0.27	Stem 3	EmuJ_001117600	EmuJ_001117600	Integrator complex subunit 9	protein_coding	9
0.616	0.0776875	0.232	0.190898	0.639	0.323	Stem 3	EmuJ_001142500	EmuJ_001142500	Histone lysine N methyltransferase SETMAR	protein_coding	9
0.616	0.0727529	0.232	0.210259	0.518	0.236	Stem 3	EmuJ_000517500	EmuJ_000517500	Structural maintenance of chromosomes protein	protein_coding	9
0.616	0.222664	0.232	0.980578	0.359	0.12	Stem 3	EmuJ_000927600	EmuJ_000927600	PX domain-containing protein	protein_coding	9
0.616	0.188253	0.232	0.686566	0.401	0.15	Stem 3	EmuJ_000659500	EmuJ_000659500	Cyclin dependent kinase	protein_coding	9
0.616	0.0672558	0.232	0.153018	0.683	0.353	Stem 3	EmuJ_000621400	EmuJ_000621400	Expressed protein	protein_coding	9
0.616	0.183467	0.232	0.650241	0.437	0.185	Stem 3	EmuJ_000601000	EmuJ_000601000	Nuclear transport factor 2	protein_coding	9
0.616	0.165065	0.232	0.639268	0.398	0.148	Stem 3	EmuJ_000591700	EmuJ_000591700	Prenyl decaprenyl diphosphate synthase	protein_coding	9
0.616	0.137989	0.232	0.395643	0.515	0.248	Stem 3	EmuJ_000107120	EmuJ_000107120	Expressed conserved protein	protein_coding	9
0.616	0.269135	0.232	1.49684	0.303	0.07	Stem 3	EmuJ_000260500	EmuJ_000260500	Expressed protein	protein_coding	9
0.616	0.168294	0.232	0.572654	0.451	0.193	Stem 3	EmuJ_000197300	EmuJ_000197300	Cleavage and polyadenylation specificity factor subunit 2	protein_coding	9
0.616	0.151414	0.232	0.517637	0.445	0.188	Stem 3	EmuJ_000453200	EmuJ_000453200	Protein phosphatase inhibitor 2	protein_coding	9
0.616	0.322245	0.232	2.54304	0.263	0.03	Stem 3	EmuJ_000453800	EmuJ_000453800		protein_coding	9
0.616	0.157851	0.232	0.496871	0.476	0.213	Stem 3	EmuJ_000478800	EmuJ_000478800	Peptidyl-prolyl cis-trans isomerase	protein_coding	9
0.616	0.095081	0.232	0.209022	0.745	0.41	Stem 3	EmuJ_000497300	EmuJ_000497300	Expressed conserved protein	protein_coding	9
0.616	0.109999	0.232	0.270081	0.653	0.337	Stem 3	EmuJ_000998400	EmuJ_000998400	NADH dehydrogenase ubiquinone 1 beta	protein_coding	9
0.616	0.0401197	0.232	0.100775	0.655	0.334	Stem 3	EmuJ_000983600	EmuJ_000983600	Protein IMPACT	protein_coding	9
0.616	0.0874976	0.232	0.193568	0.72	0.39	Stem 3	EmuJ_001187700	EmuJ_001187700	SWI:SNF matrix associated	protein_coding	9
0.616	0.168945	0.232	0.478612	0.499	0.23	Stem 3	EmuJ_000869900	EmuJ_000869900	Secreted protein	protein_coding	9
0.616	0.0615841	0.232	0.154927	0.639	0.325	Stem 3	EmuJ_000852700	EmuJ_000852700	Mitochondrial ribonuclease P protein 3	protein_coding	9
0.616	0.102143	0.232	0.249209	0.641	0.329	Stem 3	EmuJ_000827700	EmuJ_000827700	Autophagy-related protein 101	protein_coding	9
0.616	0.00595783	0.232	0.0169318	0.664	0.334	Stem 3	EmuJ_000764100	EmuJ_000764100	Actin protein 6	protein_coding	9
0.615	0.101594	0.23	0.217835	0.77	0.423	Stem 3	EmuJ_001104500	EmuJ_001104500	Mitochondrial import receptor subunit tom70	protein_coding	9
0.615	0.154189	0.23	0.591198	0.412	0.163	Stem 3	EmuJ_000395300	EmuJ_000395300	Suppressor of hairy wing	protein_coding	9
0.615	0.121526	0.23	0.414438	0.429	0.178	Stem 3	EmuJ_001111100	EmuJ_001111100	Metallo beta lactamase domain containing protein	protein_coding	9
0.615	0.0837802	0.23	0.234307	0.555	0.268	Stem 3	EmuJ_001133000	EmuJ_001133000	Expressed conserved protein	protein_coding	9
0.615	0.115201	0.23	0.345836	0.493	0.226	Stem 3	EmuJ_000178600	EmuJ_000178600	Trichoplein keratin filament binding protein	protein_coding	9
0.615	0.0580746	0.23	0.131925	0.711	0.383	Stem 3	EmuJ_000926300	EmuJ_000926300	Zinc finger protein	protein_coding	9
0.615	0.089518	0.23	0.222671	0.639	0.33	Stem 3	EmuJ_000666300	EmuJ_000666300	RNA helicase	protein_coding	9
0.615	0.15818	0.23	0.496608	0.468	0.21	Stem 3	EmuJ_000604900	EmuJ_000604900	Double strand break repair protein rad21	protein_coding	9
0.615	0.220651	0.23	1.06518	0.347	0.111	Stem 3	EmuJ_000110800	EmuJ_000110800	Acetyl-CoA hydrolase	protein_coding	9
0.615	0.147266	0.23	0.44494	0.504	0.237	Stem 3	EmuJ_000257200	EmuJ_000257200	Expressed conserved protein	protein_coding	9
0.615	0.0266796	0.23	0.0573878	0.776	0.422	Stem 3	EmuJ_000244800	EmuJ_000244800	Calcium-transporting ATPase	protein_coding	9
0.615	0.0664421	0.23	0.155734	0.692	0.357	Stem 3	EmuJ_000243100	EmuJ_000243100	Transcriptional adapter 2 beta	protein_coding	9
0.615	0.154257	0.23	0.242073	0.997	0.831	Stem 3	EmuJ_001020700	EmuJ_001020700	RNA binding protein EWS	protein_coding	9
0.615	0.0842557	0.23	0.173183	0.787	0.453	Stem 3	EmuJ_001003600	EmuJ_001003600	HEAT repeat-containing protein 1	protein_coding	9
0.615	0.0879049	0.23	0.176749	0.81	0.46	Stem 3	EmuJ_000972100	EmuJ_000972100	Palmitoyltransferase	protein_coding	9
0.615	0.0447156	0.23	0.116972	0.605	0.302	Stem 3	EmuJ_000865100	EmuJ_000865100	Intron binding protein aquarius	protein_coding	9
0.615	0.369751	0.23	2.33349	0.263	0.03	Stem 3	EmuJ_000852800	EmuJ_000852800	C2H2-type domain-containing protein	protein_coding	9
0.615	0.0767069	0.23	0.250187	0.457	0.192	Stem 3	EmuJ_000754600	EmuJ_000754600	isoleucine--tRNA ligase	protein_coding	9
0.614	0.0835501	0.228	0.177203	0.756	0.429	Stem 3	EmuJ_000339800	EmuJ_000339800	Ovarian cancer associated locus tag 2 protein	protein_coding	9
0.614	0.104453	0.228	0.272096	0.594	0.302	Stem 3	EmuJ_001133600	EmuJ_001133600	Leucine aminopeptidase protein	protein_coding	9
0.614	0.0351676	0.228	0.0989416	0.552	0.269	Stem 3	EmuJ_000167200	EmuJ_000167200	Activating transcription factor 7 interacting	protein_coding	9
0.614	0.0533127	0.228	0.109596	0.807	0.457	Stem 3	EmuJ_000170600	EmuJ_000170600	Nucleolar GTP-binding protein 2	protein_coding	9
0.614	0.0958011	0.228	0.29108	0.51	0.239	Stem 3	EmuJ_000603000	EmuJ_000603000	NFU1 iron-sulfur cluster scaffold homolog, mitochondrial	protein_coding	9
0.614	0.193995	0.228	0.785207	0.37	0.129	Stem 3	EmuJ_000582400	EmuJ_000582400	CUB	protein_coding	9
0.614	0.113083	0.228	0.213778	0.838	0.493	Stem 3	EmuJ_000579800	EmuJ_000579800	Histone H3	protein_coding	9
0.614	0.120838	0.228	0.268698	0.728	0.399	Stem 3	EmuJ_000237250	EmuJ_000237250	Memo-like protein	protein_coding	9
0.614	0.122924	0.228	0.474055	0.403	0.154	Stem 3	EmuJ_000228800	EmuJ_000228800	ATP dependent RNA helicase DHX36	protein_coding	9
0.614	0.278469	0.228	1.82827	0.291	0.066	Stem 3	EmuJ_000067300	EmuJ_000067300	Sugar transporter	protein_coding	9
0.614	0.280941	0.228	1.58339	0.317	0.086	Stem 3	EmuJ_000075700	EmuJ_000075700	Coenzyme q10 biosynthesis protein	protein_coding	9
0.614	0.095638	0.228	0.217378	0.706	0.374	Stem 3	EmuJ_000696600	EmuJ_000696600	Huntingtin interacting protein K	protein_coding	9
0.614	0.0898178	0.228	0.28583	0.459	0.202	Stem 3	EmuJ_000460600	EmuJ_000460600	Guanine nucleotide binding protein subunit	protein_coding	9
0.614	0.0840325	0.228	0.189951	0.717	0.387	Stem 3	EmuJ_000465300	EmuJ_000465300	palmitoyl-protein hydrolase	protein_coding	9
0.614	0.219007	0.228	1.10783	0.328	0.096	Stem 3	EmuJ_000712200	EmuJ_000712200	Serine:threonine protein kinase greatwall	protein_coding	9
0.614	0.0856445	0.228	0.206971	0.675	0.354	Stem 3	EmuJ_001024300	EmuJ_001024300	Proto oncolocus tag crk	protein_coding	9
0.614	0.156328	0.228	0.541166	0.44	0.187	Stem 3	EmuJ_001016900	EmuJ_001016900	Nucleotide binding protein	protein_coding	9
0.614	0.0680941	0.228	0.194825	0.493	0.223	Stem 3	EmuJ_000964600	EmuJ_000964600	Glycerol-3-phosphate dehydrogenase	protein_coding	9
0.614	0.106631	0.228	0.385664	0.412	0.16	Stem 3	EmuJ_000963700	EmuJ_000963700	Cell cycle regulator mat89bb	protein_coding	9
0.614	0.199625	0.228	0.710217	0.417	0.17	Stem 3	EmuJ_000950200	EmuJ_000950200	39S ribosomal protein L32 mitochondrial	protein_coding	9
0.614	0.0511227	0.228	0.157059	0.401	0.148	Stem 3	EmuJ_000570400	EmuJ_000570400	Protocadherin 1	protein_coding	9
0.614	0.12011	0.228	0.223288	0.899	0.545	Stem 3	EmuJ_000788000	EmuJ_000788000	Mitochondrial 28S ribosomal protein S32 S32mt	protein_coding	9
0.614	0.0489066	0.228	0.119112	0.65	0.331	Stem 3	EmuJ_000783700	EmuJ_000783700	Hypothetical transcript	protein_coding	9
0.614	0.0558442	0.228	0.13482	0.678	0.355	Stem 3	EmuJ_000303300	EmuJ_000303300	ferroxidase	protein_coding	9
0.613	0.16815	0.226	0.678183	0.378	0.139	Stem 3	EmuJ_000921600	EmuJ_000921600	Peter pan	protein_coding	9
0.613	0.0504341	0.226	0.138889	0.577	0.284	Stem 3	EmuJ_001127300	EmuJ_001127300	Translocation protein SEC63	protein_coding	9
0.613	0.0636284	0.226	0.128009	0.829	0.474	Stem 3	EmuJ_000412700	EmuJ_000412700	Uridine diphosphate glucose pyrophosphatase	protein_coding	9
0.613	0.0592567	0.226	0.146315	0.63	0.329	Stem 3	EmuJ_000619800	EmuJ_000619800	Tyrosine kinase	protein_coding	9
0.613	0.0625055	0.226	0.144065	0.72	0.379	Stem 3	EmuJ_000220300	EmuJ_000220300	Septin 4	protein_coding	9
0.613	0.14867	0.226	0.62055	0.375	0.131	Stem 3	EmuJ_000149400	EmuJ_000149400	Ribosomal protein S23 mitochondrial	protein_coding	9
0.613	0.114146	0.226	0.358535	0.476	0.215	Stem 3	EmuJ_000485900	EmuJ_000485900	Ww domain binding protein 11	protein_coding	9
0.613	0.133602	0.226	0.488177	0.403	0.157	Stem 3	EmuJ_001067600	EmuJ_001067600	Zinc finger protein	protein_coding	9
0.613	0.0662601	0.226	0.180396	0.555	0.273	Stem 3	EmuJ_001050350	EmuJ_001050350	Receptor expression-enhancing protein	protein_coding	9
0.613	0.100537	0.226	0.330351	0.476	0.212	Stem 3	EmuJ_001012100	EmuJ_001012100	YEATS domain containing protein	protein_coding	9
0.613	0.118145	0.226	0.322826	0.569	0.284	Stem 3	EmuJ_000995600	EmuJ_000995600	Expressed conserved protein	protein_coding	9
0.613	0.0647377	0.226	0.155281	0.675	0.361	Stem 3	EmuJ_000991900	EmuJ_000991900	Cyclin dependent kinase 2 associated protein	protein_coding	9
0.613	0.15613	0.226	0.575982	0.417	0.168	Stem 3	EmuJ_000983200	EmuJ_000983200	Transmembrane protein	protein_coding	9
0.613	0.0742906	0.226	0.212747	0.518	0.246	Stem 3	EmuJ_001193600	EmuJ_001193600	RNA helicase	protein_coding	9
0.613	0.0544883	0.226	0.145343	0.594	0.297	Stem 3	EmuJ_001179200	EmuJ_001179200	Expressed protein	protein_coding	9
0.613	0.116734	0.226	0.258474	0.72	0.399	Stem 3	EmuJ_001168400	EmuJ_001168400	Transcription factor FAR1	protein_coding	9
0.613	0.0695785	0.226	0.168557	0.63	0.328	Stem 3	EmuJ_000830300	EmuJ_000830300	Lissencephaly type 1 y	protein_coding	9
0.612	0.0989332	0.224	0.226832	0.709	0.383	Stem 3	EmuJ_000366000	EmuJ_000366000	NADH dehydrogenase [ubiquinone] flavoprotein 1, mitochondrial	protein_coding	9
0.612	0.247974	0.224	1.53128	0.303	0.077	Stem 3	EmuJ_000164000	EmuJ_000164000	Centrosomal protein of 164 kDa	protein_coding	9
0.612	0.182041	0.224	0.765771	0.37	0.134	Stem 3	EmuJ_000620100	EmuJ_000620100		protein_coding	9
0.612	0.0539872	0.224	0.142849	0.588	0.297	Stem 3	EmuJ_001096100	EmuJ_001096100	EF hand domain containing protein	protein_coding	9
0.612	0.130721	0.224	0.242741	0.922	0.554	Stem 3	EmuJ_000202800	EmuJ_000202800	14 kDa subunit splicing factor 3b	protein_coding	9
0.612	0.277847	0.224	1.53971	0.3	0.072	Stem 3	EmuJ_000069200	EmuJ_000069200	Expressed conserved protein	protein_coding	9
0.612	0.122936	0.224	0.39013	0.482	0.223	Stem 3	EmuJ_000074500	EmuJ_000074500	Cytochrome b-c1 complex subunit 7	protein_coding	9
0.612	0.232343	0.224	1.02575	0.336	0.106	Stem 3	EmuJ_000694100	EmuJ_000694100	DUF4614 domain-containing protein	protein_coding	9
0.612	0.13735	0.224	0.267544	0.86	0.51	Stem 3	EmuJ_000703000	EmuJ_000703000	Cytochrome c oxidase subunit 4	protein_coding	9
0.612	0.111767	0.224	0.340112	0.493	0.233	Stem 3	EmuJ_000435700	EmuJ_000435700	Fibroblast growth factor receptor substrate	protein_coding	9
0.612	0.0645995	0.224	0.187718	0.465	0.208	Stem 3	EmuJ_000452600	EmuJ_000452600	SH3 domain GRB2 endophilin B2	protein_coding	9
0.612	0.0770456	0.224	0.217712	0.515	0.251	Stem 3	EmuJ_001058400	EmuJ_001058400	RNA helicase	protein_coding	9
0.612	0.0903612	0.224	0.283476	0.471	0.212	Stem 3	EmuJ_001193300	EmuJ_001193300	Expressed conserved protein	protein_coding	9
0.612	0.0384295	0.224	0.0842504	0.768	0.416	Stem 3	EmuJ_001185500	EmuJ_001185500	DNA methyltransferase 2 putative	protein_coding	9
0.612	0.100029	0.224	0.305009	0.501	0.234	Stem 3	EmuJ_001177850	EmuJ_001177850	RBR-type E3 ubiquitin transferase	protein_coding	9
0.612	0.112663	0.224	0.37045	0.451	0.198	Stem 3	EmuJ_000766700	EmuJ_000766700	Protein kinase C binding protein 1	protein_coding	9
0.612	0.095765	0.224	0.291193	0.485	0.225	Stem 3	EmuJ_000759100	EmuJ_000759100	tryptophan--tRNA ligase	protein_coding	9
0.611	0.128932	0.222	0.488288	0.403	0.16	Stem 3	EmuJ_000363100	EmuJ_000363100		protein_coding	9
0.611	0.128005	0.222	0.394412	0.496	0.236	Stem 3	EmuJ_001150000	EmuJ_001150000	Synaptic glycoprotein sc2	protein_coding	9
0.611	0.0968624	0.222	0.254272	0.571	0.291	Stem 3	EmuJ_000527000	EmuJ_000527000	valine--tRNA ligase	protein_coding	9
0.611	0.0660866	0.222	0.19118	0.535	0.259	Stem 3	EmuJ_000379000	EmuJ_000379000	Pre mRNA processing factor 39	protein_coding	9
0.611	0.0828267	0.222	0.229213	0.552	0.274	Stem 3	EmuJ_000924400	EmuJ_000924400	Gamma soluble NSF attachment protein	protein_coding	9
0.611	0.126055	0.222	0.419152	0.448	0.199	Stem 3	EmuJ_000671300	EmuJ_000671300	DNA polymerase epsilon catalytic subunit	protein_coding	9
0.611	0.0998481	0.222	0.26414	0.563	0.289	Stem 3	EmuJ_000644900	EmuJ_000644900	28S ribosomal protein S9 mitochondrial	protein_coding	9
0.611	0.11673	0.222	0.307574	0.552	0.287	Stem 3	EmuJ_000585000	EmuJ_000585000	Developmentally regulated GTP binding protein 2	protein_coding	9
0.611	0.0964056	0.222	0.220694	0.689	0.376	Stem 3	EmuJ_000243200	EmuJ_000243200	Pre-mRNA-splicing factor SLU7	protein_coding	9
0.611	0.0615896	0.222	0.139741	0.686	0.371	Stem 3	EmuJ_000331050	EmuJ_000331050	Exportin 1	protein_coding	9
0.611	0.0976013	0.222	0.18133	0.899	0.556	Stem 3	EmuJ_000067400	EmuJ_000067400	Expressed conserved protein	protein_coding	9
0.611	0.0990873	0.222	0.250367	0.599	0.321	Stem 3	EmuJ_000453100	EmuJ_000453100	Ras gtpase	protein_coding	9
0.611	0.182138	0.222	0.770013	0.37	0.135	Stem 3	EmuJ_000463300	EmuJ_000463300	L antigen family	protein_coding	9
0.611	0.208397	0.222	0.861055	0.373	0.139	Stem 3	EmuJ_001018700	EmuJ_001018700	CYTH domain-containing protein	protein_coding	9
0.611	0.120221	0.222	0.386442	0.462	0.209	Stem 3	EmuJ_001169000	EmuJ_001169000	Expressed conserved protein	protein_coding	9
0.611	0.057786	0.222	0.15213	0.602	0.307	Stem 3	EmuJ_000572600	EmuJ_000572600	Aminotransferase class V pyridoxal phosphate binding site	protein_coding	9
0.611	0.14119	0.222	0.561372	0.367	0.127	Stem 3	EmuJ_000888100	EmuJ_000888100	Actin binding LIM protein 2	protein_coding	9
0.611	0.0818688	0.222	0.259928	0.471	0.212	Stem 3	EmuJ_000847500	EmuJ_000847500	Expressed conserved protein	protein_coding	9
0.611	0.0937315	0.222	0.211959	0.692	0.383	Stem 3	EmuJ_000837800	EmuJ_000837800	Ubiquitin carboxyl-terminal hydrolase	protein_coding	9
0.611	0.146875	0.222	0.248775	0.978	0.639	Stem 3	EmuJ_000798900	EmuJ_000798900	Expressed conserved protein	protein_coding	9
0.61	0.116176	0.22	0.362767	0.493	0.232	Stem 3	EmuJ_001125850	EmuJ_001125850	Hypothetical transcript	protein_coding	9
0.61	0.0753026	0.22	0.168154	0.748	0.409	Stem 3	EmuJ_001126000	EmuJ_001126000	Mediator of RNA polymerase II transcription subunit 19	protein_coding	9
0.61	0.182895	0.22	0.66573	0.409	0.174	Stem 3	EmuJ_001149900	EmuJ_001149900	Nuclear ribonuclease Z	protein_coding	9
0.61	0.192962	0.22	0.857881	0.35	0.121	Stem 3	EmuJ_000413700	EmuJ_000413700	RNase_H2-Ydr279 domain-containing protein	protein_coding	9
0.61	0.795457	0.22	4.34874	0.232	0.012	Stem 3	EmuJ_000666400	EmuJ_000666400	Expressed conserved protein	protein_coding	9
0.61	0.0131878	0.22	0.0381361	0.507	0.239	Stem 3	EmuJ_000631800	EmuJ_000631800	Serine rich repeat protein	protein_coding	9
0.61	0.0185524	0.22	0.0489329	0.636	0.328	Stem 3	EmuJ_000613500	EmuJ_000613500	Cobalamin vitamin B12 biosynthesis CobW	protein_coding	9
0.61	0.0526334	0.22	0.153159	0.507	0.241	Stem 3	EmuJ_000592700	EmuJ_000592700	acetyl-CoA carboxylase	protein_coding	9
0.61	0.190399	0.22	0.75805	0.387	0.153	Stem 3	EmuJ_001088200	EmuJ_001088200	Protein SCAI	protein_coding	9
0.61	0.0880839	0.22	0.18086	0.818	0.475	Stem 3	EmuJ_000100000	EmuJ_000100000	Protein RER1	protein_coding	9
0.61	0.234592	0.22	1.2916	0.303	0.078	Stem 3	EmuJ_000222400	EmuJ_000222400	Expressed protein	protein_coding	9
0.61	0.0548048	0.22	0.146589	0.588	0.298	Stem 3	EmuJ_000205100	EmuJ_000205100	Soluble guanylate cyclase gcy	protein_coding	9
0.61	0.087935	0.22	0.256247	0.518	0.252	Stem 3	EmuJ_000686100	EmuJ_000686100	Glycerol-3-phosphate dehydrogenase [NAD(+)]	protein_coding	9
0.61	0.0659234	0.22	0.164988	0.616	0.324	Stem 3	EmuJ_001040700	EmuJ_001040700	Regulator of nonsense transcripts 1	protein_coding	9
0.61	0.295525	0.22	1.70113	0.297	0.076	Stem 3	EmuJ_001025400	EmuJ_001025400	Expressed conserved protein	protein_coding	9
0.61	0.0243229	0.22	0.0531074	0.765	0.423	Stem 3	EmuJ_001187100	EmuJ_001187100	Zinc finger protein 91	protein_coding	9
0.61	0.101399	0.22	0.208078	0.798	0.465	Stem 3	EmuJ_000570600	EmuJ_000570600	Replication factor C subunit 5	protein_coding	9
0.61	0.10605	0.22	0.346256	0.468	0.215	Stem 3	EmuJ_000909300	EmuJ_000909300	Glycoside hydrolase chitinase domain containing protein 1	protein_coding	9
0.61	0.0455451	0.22	0.126159	0.543	0.27	Stem 3	EmuJ_000906200	EmuJ_000906200	Importin 7	protein_coding	9
0.61	0.11061	0.22	0.3301	0.515	0.251	Stem 3	EmuJ_000790400	EmuJ_000790400	Expressed conserved protein	protein_coding	9
0.609	0.188685	0.218	0.685423	0.381	0.151	Stem 3	EmuJ_000357700	EmuJ_000357700		protein_coding	9
0.609	0.118324	0.218	0.362425	0.462	0.215	Stem 3	EmuJ_000184400	EmuJ_000184400	Small subunit processome component 20	protein_coding	9
0.609	0.154448	0.218	0.554201	0.406	0.17	Stem 3	EmuJ_000184500	EmuJ_000184500	ATPase family AAA domain containing protein 2B	protein_coding	9
0.609	0.0837891	0.218	0.261165	0.479	0.22	Stem 3	EmuJ_000187600	EmuJ_000187600	DUF1279 domain-containing protein	protein_coding	9
0.609	0.0843344	0.218	0.184021	0.731	0.4	Stem 3	EmuJ_000667300	EmuJ_000667300	RNA binding motif protein 2	protein_coding	9
0.609	0.109861	0.218	0.370503	0.445	0.195	Stem 3	EmuJ_000666200	EmuJ_000666200	Expressed protein	protein_coding	9
0.609	0.169264	0.218	0.580554	0.434	0.192	Stem 3	EmuJ_000612500	EmuJ_000612500	aminoacyl-tRNA hydrolase	protein_coding	9
0.609	0.223235	0.218	1.0241	0.342	0.116	Stem 3	EmuJ_000235700	EmuJ_000235700	DNA polymerase alpha subunit B	protein_coding	9
0.609	0.106188	0.218	0.31482	0.504	0.245	Stem 3	EmuJ_000225000	EmuJ_000225000	Acylphosphatase 1	protein_coding	9
0.609	0.0329458	0.218	0.0810012	0.653	0.347	Stem 3	EmuJ_000136000	EmuJ_000136000	G1 to s phase transition protein	protein_coding	9
0.609	0.0846716	0.218	0.27685	0.476	0.216	Stem 3	EmuJ_000437200	EmuJ_000437200	Expressed conserved protein	protein_coding	9
0.609	0.257229	0.218	1.36441	0.314	0.093	Stem 3	EmuJ_000498800	EmuJ_000498800	Ankyrin	protein_coding	9
0.609	0.249768	0.218	1.51687	0.3	0.081	Stem 3	EmuJ_001056200	EmuJ_001056200	Myb-like domain-containing protein	protein_coding	9
0.609	0.246363	0.218	1.7536	0.269	0.05	Stem 3	EmuJ_001012200	EmuJ_001012200	TBC1 domain family 9	protein_coding	9
0.609	0.36469	0.218	3.63233	0.235	0.018	Stem 3	EmuJ_001170000	EmuJ_001170000	Protein FAM221B	protein_coding	9
0.609	0.0993813	0.218	0.192881	0.849	0.513	Stem 3	EmuJ_000808800	EmuJ_000808800	Pre mRNA processing factor 40 A	protein_coding	9
0.609	0.000346157	0.218	0.00426897	0.532	0.258	Stem 3	EmuJ_000786900	EmuJ_000786900	Microtubule associated tumor suppressor 1	protein_coding	9
0.608	0.124582	0.216	0.442723	0.431	0.189	Stem 3	EmuJ_000344200	EmuJ_000344200	WD repeat containing protein 55	protein_coding	9
0.608	0.126187	0.216	0.453839	0.392	0.157	Stem 3	EmuJ_001107700	EmuJ_001107700	Niemann Pick C1 protein	protein_coding	9
0.608	0.131072	0.216	0.421719	0.468	0.218	Stem 3	EmuJ_001152500	EmuJ_001152500	riboflavin kinase	protein_coding	9
0.608	0.0749809	0.216	0.210619	0.538	0.269	Stem 3	EmuJ_000413950	EmuJ_000413950	DNA directed RNA polymerase II subunit RPB3	protein_coding	9
0.608	0.0912402	0.216	0.298502	0.443	0.196	Stem 3	EmuJ_000529400	EmuJ_000529400	Expressed conserved protein	protein_coding	9
0.608	0.133549	0.216	0.227836	0.975	0.672	Stem 3	EmuJ_000083900	EmuJ_000083900	Heterolocus tagous nuclear ribonucleoprotein	protein_coding	9
0.608	0.12913	0.216	0.434567	0.443	0.2	Stem 3	EmuJ_000090700	EmuJ_000090700	Expressed conserved protein	protein_coding	9
0.608	0.115973	0.216	0.33149	0.515	0.257	Stem 3	EmuJ_000167600	EmuJ_000167600	Vesicle transport protein	protein_coding	9
0.608	0.0796939	0.216	0.183228	0.683	0.372	Stem 3	EmuJ_000170000	EmuJ_000170000	Ras GTPase activating protein binding protein 1	protein_coding	9
0.608	0.121977	0.216	0.540864	0.37	0.134	Stem 3	EmuJ_000660300	EmuJ_000660300	Histone deacetylase complex subunit sap18	protein_coding	9
0.608	0.148349	0.216	0.590347	0.384	0.149	Stem 3	EmuJ_000630900	EmuJ_000630900	28S ribosomal protein S5 mitochondrial	protein_coding	9
0.608	0.17296	0.216	0.677847	0.356	0.126	Stem 3	EmuJ_000592100	EmuJ_000592100	Multidrug resistance associated protein 1	protein_coding	9
0.608	0.11685	0.216	0.413509	0.42	0.178	Stem 3	EmuJ_001096800	EmuJ_001096800	Testis expressed sequence 9 protein	protein_coding	9
0.608	0.0766564	0.216	0.219625	0.529	0.263	Stem 3	EmuJ_000124100	EmuJ_000124100	NudC domain-containing protein 1	protein_coding	9
0.608	0.132842	0.216	0.471975	0.437	0.195	Stem 3	EmuJ_000193900	EmuJ_000193900	Expressed conserved protein	protein_coding	9
0.608	0.116832	0.216	0.299439	0.552	0.294	Stem 3	EmuJ_001035100	EmuJ_001035100	GDP-D-glucose phosphorylase 1	protein_coding	9
0.608	0.125515	0.216	0.473607	0.401	0.163	Stem 3	EmuJ_001180500	EmuJ_001180500	Transducin beta protein 3	protein_coding	9
0.608	0.28592	0.216	2.01991	0.266	0.051	Stem 3	EmuJ_001165300	EmuJ_001165300	CST complex subunit STN1	protein_coding	9
0.608	0.111029	0.216	0.242892	0.709	0.398	Stem 3	EmuJ_000891800	EmuJ_000891800	DUF775 domain-containing protein	protein_coding	9
0.608	0.0847541	0.216	0.281431	0.448	0.2	Stem 3	EmuJ_000856600	EmuJ_000856600	Rassf1	protein_coding	9
0.607	0.162374	0.214	0.757955	0.339	0.113	Stem 3	EmuJ_000093300	EmuJ_000093300	Protein FAM60A	protein_coding	9
0.607	0.044838	0.214	0.107353	0.703	0.374	Stem 3	EmuJ_001107800	EmuJ_001107800	UMP CMP kinase	protein_coding	9
0.607	0.13599	0.214	0.504168	0.409	0.173	Stem 3	EmuJ_000044800	EmuJ_000044800	Protein FAM92A1	protein_coding	9
0.607	0.0455138	0.214	0.112305	0.667	0.35	Stem 3	EmuJ_000675300	EmuJ_000675300	Coiled-coil domain-containing protein 25	protein_coding	9
0.607	0.0559631	0.214	0.166934	0.51	0.246	Stem 3	EmuJ_000645800	EmuJ_000645800	Malic enzyme	protein_coding	9
0.607	0.134852	0.214	0.498629	0.403	0.169	Stem 3	EmuJ_000633300	EmuJ_000633300	Splicing factor 3b subunit 3	protein_coding	9
0.607	0.238459	0.214	1.485	0.283	0.068	Stem 3	EmuJ_000627600	EmuJ_000627600	Tumor suppressor p53 binding protein 1	protein_coding	9
0.607	0.0893486	0.214	0.301152	0.429	0.187	Stem 3	EmuJ_000122300	EmuJ_000122300	RNA helicase	protein_coding	9
0.607	0.00627271	0.214	0.0188961	0.552	0.278	Stem 3	EmuJ_000140800	EmuJ_000140800	Voltage-dependent L-type calcium channel subunit alpha	protein_coding	9
0.607	0.122357	0.214	0.373808	0.485	0.236	Stem 3	EmuJ_000065450	EmuJ_000065450	AP complex subunit sigma	protein_coding	9
0.607	0.106216	0.214	0.206557	0.88	0.513	Stem 3	EmuJ_000438800	EmuJ_000438800	Ribosome assembly factor mrt4	protein_coding	9
0.607	0.133226	0.214	0.428871	0.465	0.218	Stem 3	EmuJ_000450800	EmuJ_000450800	Dual specificity phosphatase	protein_coding	9
0.607	0.0235109	0.214	0.0652264	0.563	0.283	Stem 3	EmuJ_001034300	EmuJ_001034300	Nuclear pore complex protein Nup98-Nup96	protein_coding	9
0.607	0.0792313	0.214	0.212771	0.569	0.295	Stem 3	EmuJ_001181900	EmuJ_001181900	histone acetyltransferase	protein_coding	9
0.607	0.21893	0.214	1.09006	0.328	0.109	Stem 3	EmuJ_000575400	EmuJ_000575400	28S ribosomal protein S18c mitochondrial	protein_coding	9
0.607	0.246522	0.214	1.62931	0.28	0.066	Stem 3	EmuJ_000886000	EmuJ_000886000	THAP domain containing protein 4	protein_coding	9
0.607	0.102213	0.214	0.322818	0.465	0.214	Stem 3	EmuJ_000837100	EmuJ_000837100	Expressed protein	protein_coding	9
0.607	0.0460103	0.214	0.106011	0.681	0.378	Stem 3	EmuJ_000827300	EmuJ_000827300	Hypothetical transcript	protein_coding	9
0.607	0.0652549	0.214	0.142953	0.768	0.428	Stem 3	EmuJ_000801800	EmuJ_000801800	tRNA specific adenosine deaminase protein	protein_coding	9
0.607	0.108373	0.214	0.361874	0.451	0.205	Stem 3	EmuJ_000792400	EmuJ_000792400	Expressed conserved protein	protein_coding	9
0.607	0.0210371	0.214	0.0488368	0.675	0.369	Stem 3	EmuJ_900000200	EmuJ_900000200	NADH dehydrogenase subunit 4L	protein_coding	9
0.607	0.0393997	0.214	0.0922294	0.681	0.371	Stem 3	EmuJ_000371100	EmuJ_000371100	Lipopolysaccharide choline	protein_coding	9
0.606	0.0535006	0.212	0.157158	0.496	0.243	Stem 3	EmuJ_000346500	EmuJ_000346500	Tyrosine protein phosphatase non receptor type	protein_coding	9
0.606	0.250966	0.212	1.54196	0.294	0.081	Stem 3	EmuJ_000095850	EmuJ_000095850	Crossover junction endonuclease EME1	protein_coding	9
0.606	0.0791336	0.212	0.152445	0.863	0.514	Stem 3	EmuJ_001117200	EmuJ_001117200	Zinc finger Ran-binding domain-containing protein 2	protein_coding	9
0.606	0.224756	0.212	1.15517	0.289	0.072	Stem 3	EmuJ_001141200	EmuJ_001141200	Axis inhibition protein axin	protein_coding	9
0.606	0.0418181	0.212	0.105322	0.63	0.335	Stem 3	EmuJ_000086500	EmuJ_000086500	Eukaryotic translation initiation factor 4b:4h	protein_coding	9
0.606	0.0927332	0.212	0.323817	0.395	0.162	Stem 3	EmuJ_000932400	EmuJ_000932400	Leucine rich repeat and coiled coil	protein_coding	9
0.606	0.238662	0.212	1.36051	0.303	0.088	Stem 3	EmuJ_000924300	EmuJ_000924300	Expressed conserved protein	protein_coding	9
0.606	0.196103	0.212	0.893988	0.345	0.124	Stem 3	EmuJ_002152300	EmuJ_002152300	C6 transcription factor Prf	protein_coding	9
0.606	0.0692884	0.212	0.166576	0.653	0.355	Stem 3	EmuJ_000631900	EmuJ_000631900	Dnaj subfamily c	protein_coding	9
0.606	0.258128	0.212	1.81979	0.255	0.043	Stem 3	EmuJ_000596000	EmuJ_000596000	Dynein heavy chain	protein_coding	9
0.606	0.201286	0.212	1.02472	0.319	0.099	Stem 3	EmuJ_000065300	EmuJ_000065300	Universal stress protein	protein_coding	9
0.606	0.0537077	0.212	0.130239	0.633	0.345	Stem 3	EmuJ_000427500	EmuJ_000427500	Deoxynucleotidyltransferase terminal interacting	protein_coding	9
0.606	0.203468	0.212	1.12957	0.3	0.083	Stem 3	EmuJ_000439200	EmuJ_000439200	[histone H3]-lysine(27) N-trimethyltransferase	protein_coding	9
0.606	0.0898839	0.212	0.286313	0.468	0.221	Stem 3	EmuJ_000450700	EmuJ_000450700	Histidine protein methyltransferase 1	protein_coding	9
0.606	0.242795	0.212	1.50571	0.289	0.077	Stem 3	EmuJ_001073100	EmuJ_001073100	Breast cancer type 1 susceptibility protein	protein_coding	9
0.606	0.0829856	0.212	0.271668	0.465	0.215	Stem 3	EmuJ_001013000	EmuJ_001013000	Polysacc_synt_4 domain-containing protein	protein_coding	9
0.606	0.00241462	0.212	0.00775109	0.672	0.361	Stem 3	EmuJ_001178700	EmuJ_001178700	PIK kinase FAT and Armadillo domain containing protein	protein_coding	9
0.606	0.0325561	0.212	0.082096	0.627	0.332	Stem 3	EmuJ_000885700	EmuJ_000885700	U3 small nucleolar rna associated protein 6	protein_coding	9
0.606	0.213701	0.212	0.974459	0.342	0.122	Stem 3	EmuJ_000879900	EmuJ_000879900	Beta D xylosidase 2	protein_coding	9
0.606	0.145981	0.212	0.455206	0.437	0.206	Stem 3	EmuJ_000877300	EmuJ_000877300	DNA-directed RNA polymerase I subunit RPA2	protein_coding	9
0.606	0.0565602	0.212	0.126418	0.737	0.398	Stem 3	EmuJ_000788700	EmuJ_000788700	Apoptosis inhibitor 5	protein_coding	9
0.605	0.15754	0.21	0.710639	0.342	0.121	Stem 3	EmuJ_000321900	EmuJ_000321900	Miz zinc finger family protein	protein_coding	9
0.605	0.0437502	0.21	0.100542	0.723	0.393	Stem 3	EmuJ_000316200	EmuJ_000316200	Hypothetical transcript	protein_coding	9
0.605	0.101704	0.21	0.314704	0.465	0.218	Stem 3	EmuJ_000093800	EmuJ_000093800	Expressed protein	protein_coding	9
0.605	0.10464	0.21	0.366397	0.406	0.175	Stem 3	EmuJ_001133700	EmuJ_001133700	HMG box domain-containing protein	protein_coding	9
0.605	0.15619	0.21	0.609382	0.389	0.161	Stem 3	EmuJ_000524500	EmuJ_000524500	Expressed protein	protein_coding	9
0.605	0.0398662	0.21	0.106774	0.571	0.297	Stem 3	EmuJ_000379300	EmuJ_000379300	Methyltransferase C20orf7	protein_coding	9
0.605	0.0960419	0.21	0.314138	0.443	0.201	Stem 3	EmuJ_000183400	EmuJ_000183400	BUD13 homolog	protein_coding	9
0.605	0.10071	0.21	0.185762	0.919	0.577	Stem 3	EmuJ_000188700	EmuJ_000188700	Ribosome recycling factor	protein_coding	9
0.605	0.133626	0.21	0.478705	0.42	0.188	Stem 3	EmuJ_000631300	EmuJ_000631300	28S ribosomal protein S2 mitochondrial	protein_coding	9
0.605	0.0976159	0.21	0.167326	0.964	0.65	Stem 3	EmuJ_000622200	EmuJ_000622200	Serine threonine kinase receptor associated	protein_coding	9
0.605	0.0945689	0.21	0.312714	0.459	0.214	Stem 3	EmuJ_000605700	EmuJ_000605700	RNA (guanine-9-)-methyltransferase domain-containing protein 1	protein_coding	9
0.605	0.235483	0.21	1.42535	0.286	0.075	Stem 3	EmuJ_001089400	EmuJ_001089400	Kinesin protein KIF20A	protein_coding	9
0.605	0.1138	0.21	0.217371	0.877	0.528	Stem 3	EmuJ_001092300	EmuJ_001092300	Expressed protein	protein_coding	9
0.605	0.0719212	0.21	0.198925	0.549	0.281	Stem 3	EmuJ_000254200	EmuJ_000254200	Proteasome assembly chaperone 2	protein_coding	9
0.605	0.0740249	0.21	0.232778	0.485	0.235	Stem 3	EmuJ_000251800	EmuJ_000251800	Cytochrome oxidase biolocus tagsis protein	protein_coding	9
0.605	0.0900487	0.21	0.313656	0.437	0.195	Stem 3	EmuJ_000243400	EmuJ_000243400	Wd repeat containing domain	protein_coding	9
0.605	0.0738973	0.21	0.270352	0.398	0.162	Stem 3	EmuJ_000238300	EmuJ_000238300	Transmembrane protein C9orf5	protein_coding	9
0.605	0.0898015	0.21	0.310228	0.431	0.192	Stem 3	EmuJ_000683500	EmuJ_000683500	Tetratricopeptide repeat protein 4	protein_coding	9
0.605	0.0372226	0.21	0.101377	0.574	0.296	Stem 3	EmuJ_000700600	EmuJ_000700600	Glutathione synthetase	protein_coding	9
0.605	0.0327458	0.21	0.0880271	0.569	0.298	Stem 3	EmuJ_000442500	EmuJ_000442500	Cleavage stimulation factor subunit 3	protein_coding	9
0.605	0.236185	0.21	1.3462	0.275	0.063	Stem 3	EmuJ_001034100	EmuJ_001034100	Sodium leak channel non selective protein	protein_coding	9
0.605	0.0852917	0.21	0.209159	0.622	0.34	Stem 3	EmuJ_001190500	EmuJ_001190500	26s protease regulatory subunit 6a	protein_coding	9
0.605	0.0902707	0.21	0.285374	0.468	0.222	Stem 3	EmuJ_001171700	EmuJ_001171700	CWF19 protein 1	protein_coding	9
0.605	0.0986486	0.21	0.326098	0.437	0.2	Stem 3	EmuJ_001163000	EmuJ_001163000	Cleavage and polyadenylation specificity factor	protein_coding	9
0.605	0.16346	0.21	0.657848	0.375	0.152	Stem 3	EmuJ_000905300	EmuJ_000905300	2-methoxy-6-polyprenyl-1,4-benzoquinol methylase, mitochondrial	protein_coding	9
0.605	0.0863948	0.21	0.260539	0.476	0.232	Stem 3	EmuJ_000836500	EmuJ_000836500	Host cell factor 1	protein_coding	9
0.605	0.142438	0.21	0.577122	0.361	0.14	Stem 3	EmuJ_000823400	EmuJ_000823400	G2/mitotic-specific cyclin-B3	protein_coding	9
0.605	0.152901	0.21	0.270041	0.95	0.622	Stem 3	EmuJ_000809800	EmuJ_000809800	Eukaryotic translation initiation factor 4E	protein_coding	9
0.604	0.255387	0.208	1.37805	0.291	0.082	Stem 3	EmuJ_000395000	EmuJ_000395000	Coiled coil domain containing protein C6orf97	protein_coding	9
0.604	0.133668	0.208	0.52414	0.384	0.158	Stem 3	EmuJ_001118500	EmuJ_001118500	Class I peptide chain release factor	protein_coding	9
0.604	0.101422	0.208	0.323315	0.465	0.223	Stem 3	EmuJ_001134400	EmuJ_001134400	Angio associated migratory cell protein	protein_coding	9
0.604	0.141946	0.208	0.542447	0.392	0.163	Stem 3	EmuJ_000180200	EmuJ_000180200	Expressed protein	protein_coding	9
0.604	0.0418727	0.208	0.106603	0.616	0.327	Stem 3	EmuJ_000929000	EmuJ_000929000	Ubiquitin carboxyl-terminal hydrolase	protein_coding	9
0.604	0.0269456	0.208	0.0763667	0.527	0.27	Stem 3	EmuJ_000667400	EmuJ_000667400	Mediator of RNA polymerase II transcription subunit 23	protein_coding	9
0.604	0.124718	0.208	0.528356	0.361	0.136	Stem 3	EmuJ_001092600	EmuJ_001092600	BolA protein 1	protein_coding	9
0.604	0.0969031	0.208	0.163053	0.972	0.68	Stem 3	EmuJ_000054500	EmuJ_000054500	Expressed conserved protein	protein_coding	9
0.604	0.189855	0.208	1.09822	0.294	0.081	Stem 3	EmuJ_000055400	EmuJ_000055400	DnaJ subfamily C 6	protein_coding	9
0.604	0.0512125	0.208	0.139919	0.566	0.289	Stem 3	EmuJ_000696900	EmuJ_000696900	WD40 YVTN repeat containing domain	protein_coding	9
0.604	0.0844508	0.208	0.159811	0.882	0.537	Stem 3	EmuJ_000422500	EmuJ_000422500	Ubiquinone biosynthesis monooxygenase COQ6	protein_coding	9
0.604	0.190547	0.208	0.827202	0.35	0.133	Stem 3	EmuJ_000425200	EmuJ_000425200	Programmed cell death protein 5	protein_coding	9
0.604	0.190902	0.208	0.84945	0.333	0.12	Stem 3	EmuJ_000457600	EmuJ_000457600	non-specific serine/threonine protein kinase	protein_coding	9
0.604	0.0599325	0.208	0.198739	0.445	0.201	Stem 3	EmuJ_000479500	EmuJ_000479500	Mitochondrial carrier protein	protein_coding	9
0.604	0.129031	0.208	0.509179	0.375	0.154	Stem 3	EmuJ_000513800	EmuJ_000513800	Expressed protein	protein_coding	9
0.604	0.111148	0.208	0.209271	0.905	0.544	Stem 3	EmuJ_001064900	EmuJ_001064900	Proteasome subunit beta	protein_coding	9
0.604	0.270111	0.208	1.88262	0.258	0.048	Stem 3	EmuJ_001048500	EmuJ_001048500	DNA repair protein SWI5 homolog	protein_coding	9
0.604	0.0215074	0.208	0.063025	0.524	0.261	Stem 3	EmuJ_001197200	EmuJ_001197200	Splicing factor 4	protein_coding	9
0.604	0.164718	0.208	0.742766	0.333	0.116	Stem 3	EmuJ_000878700	EmuJ_000878700	Fanconi anemia group I protein	protein_coding	9
0.604	0.0551863	0.208	0.146561	0.577	0.303	Stem 3	EmuJ_000848400	EmuJ_000848400	Solute carrier family 66 member 3	protein_coding	9
0.604	0.094553	0.208	0.291483	0.468	0.223	Stem 3	EmuJ_000833200	EmuJ_000833200	Fibroblast growth factor receptor 4	protein_coding	9
0.604	0.0898261	0.208	0.272201	0.493	0.242	Stem 3	EmuJ_000755550	EmuJ_000755550	NADH dehydrogenase [ubiquinone] 1 alpha subcomplex subunit 8	protein_coding	9
0.603	0.135271	0.206	0.540476	0.381	0.158	Stem 3	EmuJ_000263100	EmuJ_000263100	Mitochondrial ribosomal protein l53	protein_coding	9
0.603	0.1737	0.206	0.847893	0.319	0.108	Stem 3	EmuJ_000356700	EmuJ_000356700	Puromycin sensitive aminopeptidase	protein_coding	9
0.603	0.0137101	0.206	0.0417698	0.532	0.265	Stem 3	EmuJ_000095600	EmuJ_000095600	Hypothetical transcript	protein_coding	9
0.603	0.0785255	0.206	0.238861	0.485	0.239	Stem 3	EmuJ_001114800	EmuJ_001114800	Histone deacetylase	protein_coding	9
0.603	0.0906721	0.206	0.242159	0.574	0.301	Stem 3	EmuJ_001118000	EmuJ_001118000	FAR 17a AIG1 protein	protein_coding	9
0.603	0.088168	0.206	0.171749	0.866	0.513	Stem 3	EmuJ_001120300	EmuJ_001120300	Proteasome subunit alpha type	protein_coding	9
0.603	0.0362906	0.206	0.0771056	0.765	0.433	Stem 3	EmuJ_000517550	EmuJ_000517550	26S proteasome non-ATPase regulatory subunit 1	protein_coding	9
0.603	0.0595982	0.206	0.179548	0.504	0.248	Stem 3	EmuJ_000377800	EmuJ_000377800	Splicing factor 3a subunit 3	protein_coding	9
0.603	0.0612266	0.206	0.209976	0.398	0.171	Stem 3	EmuJ_000663700	EmuJ_000663700	Spermatolocus tagsis associated protein 6	protein_coding	9
0.603	0.108047	0.206	0.216321	0.826	0.485	Stem 3	EmuJ_000656000	EmuJ_000656000	ATP synthase subunit delta mitochondrial	protein_coding	9
0.603	0.103809	0.206	0.327738	0.473	0.231	Stem 3	EmuJ_000641600	EmuJ_000641600	Alpha ketoglutarate dependent	protein_coding	9
0.603	0.0497758	0.206	0.107393	0.725	0.424	Stem 3	EmuJ_000132700	EmuJ_000132700	G patch domain containing protein 4	protein_coding	9
0.603	0.0580792	0.206	0.137424	0.658	0.367	Stem 3	EmuJ_000232700	EmuJ_000232700	rRNA processing protein FCF1	protein_coding	9
0.603	0.0877699	0.206	0.25826	0.49	0.248	Stem 3	EmuJ_000199000	EmuJ_000199000	SET and MYND domain containing protein 3	protein_coding	9
0.603	0.045114	0.206	0.108823	0.658	0.353	Stem 3	EmuJ_000331800	EmuJ_000331800	Phospholipase d3	protein_coding	9
0.603	0.107298	0.206	0.37225	0.415	0.186	Stem 3	EmuJ_000066800	EmuJ_000066800	Integrator complex subunit 4	protein_coding	9
0.603	0.0386559	0.206	0.0990763	0.622	0.322	Stem 3	EmuJ_000439100	EmuJ_000439100	Histone chaperone asf1 b	protein_coding	9
0.603	0.0775688	0.206	0.233968	0.507	0.25	Stem 3	EmuJ_000451100	EmuJ_000451100	Cytochrome c oxidase subunit XV assembly	protein_coding	9
0.603	0.127422	0.206	0.466408	0.398	0.172	Stem 3	EmuJ_000452400	EmuJ_000452400	Nuclear pore protein	protein_coding	9
0.603	0.0250682	0.206	0.0522381	0.824	0.48	Stem 3	EmuJ_000511500	EmuJ_000511500	Soss complex subunit b1	protein_coding	9
0.603	0.0825881	0.206	0.273236	0.451	0.208	Stem 3	EmuJ_001066300	EmuJ_001066300	Expressed protein	protein_coding	9
0.603	0.0398979	0.206	0.119586	0.493	0.239	Stem 3	EmuJ_001048300	EmuJ_001048300	protein-serine/threonine phosphatase	protein_coding	9
0.603	0.160163	0.206	0.766887	0.311	0.099	Stem 3	EmuJ_000955600	EmuJ_000955600	FERM domain containing protein 3	protein_coding	9
0.603	0.0183799	0.206	0.0416366	0.731	0.412	Stem 3	EmuJ_001197300	EmuJ_001197300	serine--tRNA ligase	protein_coding	9
0.603	0.102982	0.206	0.382627	0.398	0.168	Stem 3	EmuJ_000905200	EmuJ_000905200	Methionine synthase reductase	protein_coding	9
0.603	0.0324138	0.206	0.0908956	0.504	0.254	Stem 3	EmuJ_000895000	EmuJ_000895000	Bromodomain adjacent to zinc finger domain	protein_coding	9
0.603	0.101174	0.206	0.341088	0.445	0.209	Stem 3	EmuJ_000859400	EmuJ_000859400	Ras protein Rap 1b	protein_coding	9
0.603	0.0315029	0.206	0.0844185	0.58	0.306	Stem 3	EmuJ_000834700	EmuJ_000834700	TraB domain containing protein	protein_coding	9
0.603	0.0782264	0.206	0.247588	0.44	0.204	Stem 3	EmuJ_000812800	EmuJ_000812800	E3 ubiquitin-protein ligase	protein_coding	9
0.603	0.0996821	0.206	0.321865	0.465	0.222	Stem 3	EmuJ_000794900	EmuJ_000794900	Paramyosin	protein_coding	9
0.603	0.0465786	0.206	0.118661	0.608	0.327	Stem 3	EmuJ_000789800	EmuJ_000789800	UDP galactose translocator	protein_coding	9
0.603	0.0718711	0.206	0.235935	0.443	0.204	Stem 3	EmuJ_000092900	EmuJ_000092900	Nuclear pore complex protein nup155	protein_coding	9
0.602	0.228264	0.204	1.43931	0.277	0.072	Stem 3	EmuJ_000358900	EmuJ_000358900	Transmembrane protein	protein_coding	9
0.602	0.00141953	0.204	0.00524028	0.692	0.389	Stem 3	EmuJ_000527600	EmuJ_000527600	non-specific serine/threonine protein kinase	protein_coding	9
0.602	0.0438378	0.204	0.0998587	0.706	0.389	Stem 3	EmuJ_000518400	EmuJ_000518400	Biotin protein ligase	protein_coding	9
0.602	0.193495	0.204	1.35336	0.238	0.031	Stem 3	EmuJ_000182600	EmuJ_000182600	Anion:Bicarbonate TranSporter family member	protein_coding	9
0.602	0.273878	0.204	2.1383	0.238	0.034	Stem 3	EmuJ_000673400	EmuJ_000673400	GTP binding protein REM 1	protein_coding	9
0.602	0.0325139	0.204	0.0779025	0.686	0.371	Stem 3	EmuJ_000629800	EmuJ_000629800	Upf3 regulator of nonsense transcripts	protein_coding	9
0.602	0.124938	0.204	0.381297	0.476	0.239	Stem 3	EmuJ_000602600	EmuJ_000602600	Cysteine-rich PDZ-binding protein	protein_coding	9
0.602	0.0425062	0.204	0.11608	0.557	0.293	Stem 3	EmuJ_001100300	EmuJ_001100300	Expressed conserved protein	protein_coding	9
0.602	0.00941765	0.204	0.029316	0.563	0.281	Stem 3	EmuJ_000208500	EmuJ_000208500	Ribonuclease H2 subunit C	protein_coding	9
0.602	0.0910925	0.204	0.300617	0.429	0.2	Stem 3	EmuJ_000199600	EmuJ_000199600	Scythe:bat3	protein_coding	9
0.602	0.0121154	0.204	0.0332011	0.625	0.332	Stem 3	EmuJ_000471100	EmuJ_000471100	Ubiquitin-like modifier-activating enzyme 5	protein_coding	9
0.602	0.0750122	0.204	0.227196	0.493	0.243	Stem 3	EmuJ_000485600	EmuJ_000485600	ditrans,polycis-polyprenyl diphosphate synthase [(2E,6E)-farnesyldiphosphate specific]	protein_coding	9
0.602	0.063904	0.204	0.183153	0.527	0.271	Stem 3	EmuJ_001059600	EmuJ_001059600	Ribosome biogenesis protein bop1	protein_coding	9
0.602	0.070561	0.204	0.202127	0.518	0.262	Stem 3	EmuJ_001047200	EmuJ_001047200	Ran binding protein 9	protein_coding	9
0.602	0.17549	0.204	0.859234	0.317	0.104	Stem 3	EmuJ_001041400	EmuJ_001041400	Expressed conserved protein	protein_coding	9
0.602	0.118845	0.204	0.450671	0.353	0.136	Stem 3	EmuJ_001041100	EmuJ_001041100	Liprin alpha 2	protein_coding	9
0.602	0.0811147	0.204	0.225868	0.51	0.259	Stem 3	EmuJ_000965900	EmuJ_000965900	S phase kinase associated protein SKR 1	protein_coding	9
0.602	0.0464327	0.204	0.119428	0.591	0.317	Stem 3	EmuJ_000737000	EmuJ_000737000	WD repeat containing protein 70	protein_coding	9
0.602	0.0943094	0.204	0.295577	0.479	0.233	Stem 3	EmuJ_000904200	EmuJ_000904200	Betaine aldehyde dehydrogenase	protein_coding	9
0.602	0.034876	0.204	0.10047	0.518	0.264	Stem 3	EmuJ_000878800	EmuJ_000878800	Kinase suppressor of Ras 1	protein_coding	9
0.602	0.0453368	0.204	0.139473	0.485	0.236	Stem 3	EmuJ_000862100	EmuJ_000862100	Zinc finger CCHC domain containing protein 4	protein_coding	9
0.602	0.0767651	0.204	0.24409	0.468	0.222	Stem 3	EmuJ_000818200	EmuJ_000818200	N-acetylglucosaminyldiphosphodolichol N-acetylglucosaminyltransferase	protein_coding	9
0.602	0.0465435	0.204	0.0965135	0.728	0.419	Stem 3	EmuJ_002224900	EmuJ_002224900	CHK1 checkpoint	protein_coding	9
0.601	0.0154514	0.202	0.0524687	0.448	0.209	Stem 3	EmuJ_000345600	EmuJ_000345600	DnaJ subfamily C 3	protein_coding	9
0.601	0.0255805	0.202	0.0725714	0.546	0.283	Stem 3	EmuJ_000530600	EmuJ_000530600	Magnesium dependent phosphatase 1	protein_coding	9
0.601	0.048297	0.202	0.130298	0.538	0.282	Stem 3	EmuJ_000517700	EmuJ_000517700	Probable mannose-6-phosphate isomerase	protein_coding	9
0.601	0.0992074	0.202	0.186959	0.91	0.547	Stem 3	EmuJ_000372700	EmuJ_000372700	RNA polymerase II 15 kDa subunit	protein_coding	9
0.601	0.219135	0.202	1.21712	0.286	0.079	Stem 3	EmuJ_000086550	EmuJ_000086550	Leucine rich repeat	protein_coding	9
0.601	0.0523556	0.202	0.13671	0.605	0.318	Stem 3	EmuJ_000154100	EmuJ_000154100	Dephospho-CoA kinase putative	protein_coding	9
0.601	0.184254	0.202	0.840163	0.333	0.124	Stem 3	EmuJ_000665600	EmuJ_000665600	Lipoxygenase domain containing protein	protein_coding	9
0.601	0.0410745	0.202	0.101584	0.622	0.341	Stem 3	EmuJ_000627400	EmuJ_000627400	U4:u6.u5 tri snrnp associated protein 2	protein_coding	9
0.601	0.0498369	0.202	0.163092	0.426	0.191	Stem 3	EmuJ_000101700	EmuJ_000101700	Seven cysteines N terminal	protein_coding	9
0.601	0.0595178	0.202	0.17639	0.51	0.258	Stem 3	EmuJ_000252600	EmuJ_000252600	Nuclear receptor subfamily 0 group B member	protein_coding	9
0.601	0.163045	0.202	0.872761	0.297	0.089	Stem 3	EmuJ_000198200	EmuJ_000198200	Pentatricopeptide repeat containing protein 3	protein_coding	9
0.601	0.0290177	0.202	0.0679005	0.714	0.393	Stem 3	EmuJ_000149000	EmuJ_000149000	Protein SEC13 homolog	protein_coding	9
0.601	0.114157	0.202	0.439701	0.389	0.165	Stem 3	EmuJ_000136900	EmuJ_000136900	U3 small nucleolar RNA associated protein 15	protein_coding	9
0.601	0.128698	0.202	0.492491	0.37	0.152	Stem 3	EmuJ_000074000	EmuJ_000074000	Fanconi anemia group D2 protein	protein_coding	9
0.601	0.149782	0.202	0.581715	0.373	0.156	Stem 3	EmuJ_000697000	EmuJ_000697000	Cell division cycle protein 23	protein_coding	9
0.601	0.0585429	0.202	0.140589	0.616	0.344	Stem 3	EmuJ_000499400	EmuJ_000499400	DNA excision repair protein ERCC 6	protein_coding	9
0.601	0.0336881	0.202	0.109933	0.459	0.219	Stem 3	EmuJ_001047700	EmuJ_001047700	Mediator of RNA polymerase II transcription subunit 6	protein_coding	9
0.601	0.049998	0.202	0.107604	0.754	0.428	Stem 3	EmuJ_000976400	EmuJ_000976400	Glycine--tRNA ligase	protein_coding	9
0.601	0.127353	0.202	0.208888	0.983	0.713	Stem 3	EmuJ_001192500	EmuJ_001192500	14-3-3 protein	protein_coding	9
0.601	0.0287349	0.202	0.0873009	0.499	0.248	Stem 3	EmuJ_000881900	EmuJ_000881900	TBC1 domain family 4	protein_coding	9
0.601	0.178605	0.202	1.01026	0.286	0.077	Stem 3	EmuJ_000791000	EmuJ_000791000	Protein quiver	protein_coding	9
0.6	0.104927	0.2	0.379831	0.395	0.173	Stem 3	EmuJ_000262500	EmuJ_000262500	Ubiquilin 1	protein_coding	9
0.6	0.105696	0.2	0.345951	0.448	0.218	Stem 3	EmuJ_000320200	EmuJ_000320200	Sorting and assembly machinery component 50	protein_coding	9
0.6	0.0365575	0.2	0.0771988	0.807	0.451	Stem 3	EmuJ_001111900	EmuJ_001111900	Expressed conserved protein	protein_coding	9
0.6	0.094927	0.2	0.309647	0.429	0.202	Stem 3	EmuJ_000558700	EmuJ_000558700	Replication factor C subunit 1	protein_coding	9
0.6	0.176709	0.2	0.86112	0.322	0.115	Stem 3	EmuJ_000188100	EmuJ_000188100	Sodium:hydrogen exchanger	protein_coding	9
0.6	0.188156	0.2	0.923914	0.325	0.118	Stem 3	EmuJ_000653400	EmuJ_000653400	Gamma-tubulin complex component	protein_coding	9
0.6	0.0890965	0.2	0.167773	0.877	0.53	Stem 3	EmuJ_000645900	EmuJ_000645900	p30 dbc protein	protein_coding	9
0.6	0.0766128	0.2	0.251952	0.417	0.19	Stem 3	EmuJ_000616050	EmuJ_000616050	Tubulin-specific chaperone D	protein_coding	9
0.6	0.079128	0.2	0.271063	0.409	0.186	Stem 3	EmuJ_001101200	EmuJ_001101200	RhoGAP	protein_coding	9
0.6	0.130446	0.2	0.485574	0.389	0.171	Stem 3	EmuJ_000431000	EmuJ_000431000	Pre rRNA processing protein TSR1	protein_coding	9
0.6	0.0206791	0.2	0.0471073	0.725	0.413	Stem 3	EmuJ_000439400	EmuJ_000439400	Cyclin L1	protein_coding	9
0.6	0.0961086	0.2	0.35599	0.392	0.168	Stem 3	EmuJ_000466100	EmuJ_000466100	TIP41-like protein	protein_coding	9
0.6	0.0521906	0.2	0.159623	0.49	0.246	Stem 3	EmuJ_000476800	EmuJ_000476800	Putative tRNA (cytidine(32)/guanosine(34)-2'-O)-methyltransferase	protein_coding	9
0.6	0.173642	0.2	0.783387	0.3	0.094	Stem 3	EmuJ_000500800	EmuJ_000500800	Forkhead box protein J3	protein_coding	9
0.6	0.0351583	0.2	0.0946086	0.552	0.296	Stem 3	EmuJ_001066200	EmuJ_001066200	Acylglycerol kinase mitochondrial	protein_coding	9
0.6	0.116472	0.2	0.394919	0.426	0.2	Stem 3	EmuJ_001174200	EmuJ_001174200	Zinc finger protein ZPR1	protein_coding	9
0.6	0.206836	0.2	0.854624	0.336	0.125	Stem 3	EmuJ_000905100	EmuJ_000905100	Centrosomal protein of 135 kDa	protein_coding	9
0.6	0.0606324	0.2	0.215585	0.409	0.18	Stem 3	EmuJ_000886300	EmuJ_000886300	Periodic tryptophan protein 2	protein_coding	9
0.6	0.102965	0.2	0.346605	0.434	0.204	Stem 3	EmuJ_000846500	EmuJ_000846500	Transcription initiation factor IIa subunit	protein_coding	9
0.6	0.0413216	0.2	0.0834931	0.852	0.493	Stem 3	EmuJ_000844500	EmuJ_000844500	U6 snRNA phosphodiesterase 1	protein_coding	9
0.6	0.235487	0.2	1.38747	0.277	0.075	Stem 3	EmuJ_000308700	EmuJ_000308700	Hypothetical transcript	protein_coding	9
0.599	0.321253	0.198	1.98445	0.227	0.026	Stem 3	EmuJ_000089300	EmuJ_000089300	Bone morpholocus tagtic protein antagonist noggin	protein_coding	9
0.599	0.103558	0.198	0.44585	0.297	0.09	Stem 3	EmuJ_000178700	EmuJ_000178700	Pdz domain containing protein	protein_coding	9
0.599	0.239846	0.198	1.48598	0.263	0.062	Stem 3	EmuJ_000662800	EmuJ_000662800	Membrane glycoprotein UL119	protein_coding	9
0.599	0.0813137	0.198	0.270077	0.443	0.211	Stem 3	EmuJ_000585700	EmuJ_000585700	Dynein intermediate chain	protein_coding	9
0.599	0.00695009	0.198	0.022775	0.538	0.276	Stem 3	EmuJ_000119400	EmuJ_000119400	Ras GTP binding protein A	protein_coding	9
0.599	0.0309895	0.198	0.0708474	0.692	0.4	Stem 3	EmuJ_000192400	EmuJ_000192400	Protein DPCD	protein_coding	9
0.599	0.0387991	0.198	0.0762033	0.868	0.516	Stem 3	EmuJ_000214100	EmuJ_000214100	26S proteasome non-ATPase regulatory subunit 5	protein_coding	9
0.599	0.111493	0.198	0.411948	0.389	0.17	Stem 3	EmuJ_000060500	EmuJ_000060500	Transmembrane 9 superfamily protein	protein_coding	9
0.599	0.0403836	0.198	0.133094	0.451	0.214	Stem 3	EmuJ_000433000	EmuJ_000433000	Transcription factor Dp 1	protein_coding	9
0.599	0.0356108	0.198	0.0831018	0.689	0.389	Stem 3	EmuJ_000720150	EmuJ_000720150	Exosome complex exonuclease MTR3	protein_coding	9
0.599	0.0260869	0.198	0.0847473	0.465	0.226	Stem 3	EmuJ_000970100	EmuJ_000970100	NEDD8-activating enzyme E1 catalytic subunit	protein_coding	9
0.599	0.0104744	0.198	0.0423049	0.398	0.171	Stem 3	EmuJ_000962000	EmuJ_000962000	Oncosphere protein tso22	protein_coding	9
0.599	0.036843	0.198	0.112086	0.482	0.24	Stem 3	EmuJ_000961200	EmuJ_000961200	Fanconi anemia group J protein	protein_coding	9
0.599	0.0675066	0.198	0.144501	0.776	0.441	Stem 3	EmuJ_000869600	EmuJ_000869600	GPI anchor transamidase	protein_coding	9
0.599	0.073575	0.198	0.234766	0.445	0.214	Stem 3	EmuJ_000802900	EmuJ_000802900	Expressed protein	protein_coding	9
0.599	0.0322072	0.198	0.090163	0.549	0.29	Stem 3	EmuJ_000796500	EmuJ_000796500	Expressed protein	protein_coding	9
0.599	0.113096	0.198	0.386771	0.429	0.202	Stem 3	EmuJ_000776800	EmuJ_000776800	Expressed conserved protein	protein_coding	9
0.599	0.0346439	0.198	0.0513347	1	0.941	Stem 3	EmuJ_000008700	EmuJ_000008700	Heat shock protein 90	protein_coding	9
0.598	0.0420056	0.196	0.113544	0.543	0.291	Stem 3	EmuJ_000296000	EmuJ_000296000	MBOAT, membrane-bound O-acyltransferase family	protein_coding	9
0.598	0.0358638	0.196	0.116296	0.462	0.222	Stem 3	EmuJ_000382100	EmuJ_000382100	Mitotic checkpoint serine:threonine protein	protein_coding	9
0.598	0.00980285	0.196	0.030457	0.521	0.266	Stem 3	EmuJ_000171100	EmuJ_000171100		protein_coding	9
0.598	0.0514028	0.196	0.107143	0.804	0.47	Stem 3	EmuJ_000196700	EmuJ_000196700	39S ribosomal protein L52, mitochondrial	protein_coding	9
0.598	0.151018	0.196	0.723697	0.331	0.122	Stem 3	EmuJ_000045600	EmuJ_000045600	Expressed conserved protein	protein_coding	9
0.598	0.131282	0.196	0.557499	0.317	0.109	Stem 3	EmuJ_000655300	EmuJ_000655300	Dystrobrevin	protein_coding	9
0.598	0.179746	0.196	1.06919	0.283	0.083	Stem 3	EmuJ_000195900	EmuJ_000195900	Tonsoku protein	protein_coding	9
0.598	0.0986266	0.196	0.381413	0.345	0.132	Stem 3	EmuJ_000056650	EmuJ_000056650	EGF region	protein_coding	9
0.598	0.159911	0.196	0.758955	0.322	0.117	Stem 3	EmuJ_000080000	EmuJ_000080000	Mediator complex subunit 9	protein_coding	9
0.598	0.0859625	0.196	0.161407	0.908	0.544	Stem 3	EmuJ_000481200	EmuJ_000481200	Proteasome subunit beta	protein_coding	9
0.598	0.0745199	0.196	0.261915	0.415	0.189	Stem 3	EmuJ_000490500	EmuJ_000490500	Nuclease sensitive element binding protein	protein_coding	9
0.598	0.101291	0.196	0.387901	0.373	0.158	Stem 3	EmuJ_000512700	EmuJ_000512700	Protein farnesyltransferase subunit beta	protein_coding	9
0.598	0.125726	0.196	0.541498	0.35	0.14	Stem 3	EmuJ_000725900	EmuJ_000725900	Rrp12 protein	protein_coding	9
0.598	0.133254	0.196	0.526208	0.361	0.151	Stem 3	EmuJ_001079100	EmuJ_001079100	Transcriptional activator protein Pur alpha	protein_coding	9
0.598	0.145341	0.196	0.621534	0.353	0.143	Stem 3	EmuJ_001171400	EmuJ_001171400	Ribosomal pseudouridine synthase	protein_coding	9
0.598	0.0893688	0.196	0.295509	0.431	0.209	Stem 3	EmuJ_001170700	EmuJ_001170700	phosphatidylserine decarboxylase	protein_coding	9
0.598	0.148223	0.196	0.612016	0.353	0.143	Stem 3	EmuJ_000813200	EmuJ_000813200	Expressed protein	protein_coding	9
0.598	0.0564017	0.196	0.192908	0.429	0.202	Stem 3	EmuJ_000804900	EmuJ_000804900	Cyclin-dependent kinase 7	protein_coding	9
0.597	0.00888646	0.194	0.0255612	0.594	0.321	Stem 3	EmuJ_000364600	EmuJ_000364600	Expressed protein	protein_coding	9
0.597	0.188975	0.194	1.15623	0.266	0.068	Stem 3	EmuJ_000350500	EmuJ_000350500	Aminopeptidase	protein_coding	9
0.597	0.024294	0.194	0.052793	0.765	0.447	Stem 3	EmuJ_000525500	EmuJ_000525500	Eukaryotic translation initiation factor 2A	protein_coding	9
0.597	0.119988	0.194	0.468964	0.381	0.166	Stem 3	EmuJ_000378700	EmuJ_000378700	Mediator of RNA polymerase II transcription subunit 22	protein_coding	9
0.597	0.0306507	0.194	0.069692	0.734	0.418	Stem 3	EmuJ_000091000	EmuJ_000091000	Bystin	protein_coding	9
0.597	0.0165158	0.194	0.0401728	0.675	0.382	Stem 3	EmuJ_000177800	EmuJ_000177800	Regulation of nuclear pre mRNA domain containing protein	protein_coding	9
0.597	0.0385055	0.194	0.089503	0.7	0.391	Stem 3	EmuJ_000187500	EmuJ_000187500	Eukaryotic translation initiation factor 4C	protein_coding	9
0.597	0.148608	0.194	0.638752	0.333	0.128	Stem 3	EmuJ_000652300	EmuJ_000652300	Expressed conserved protein	protein_coding	9
0.597	0.0926784	0.194	0.350426	0.403	0.182	Stem 3	EmuJ_000625300	EmuJ_000625300	Nitric oxide synthase interacting protein	protein_coding	9
0.597	0.0655471	0.194	0.222555	0.431	0.204	Stem 3	EmuJ_000113600	EmuJ_000113600	Cytosolic Fe S cluster assembly factor NARFL	protein_coding	9
0.597	0.0241016	0.194	0.068738	0.49	0.257	Stem 3	EmuJ_000201100	EmuJ_000201100	Beta arrestin 1	protein_coding	9
0.597	0.00727758	0.194	0.0190665	0.655	0.366	Stem 3	EmuJ_000199100	EmuJ_000199100	Chromodomain helicase DNA binding protein 4	protein_coding	9
0.597	0.130603	0.194	0.495455	0.375	0.162	Stem 3	EmuJ_000151000	EmuJ_000151000	RNA exonuclease 4	protein_coding	9
0.597	0.15358	0.194	0.691899	0.336	0.132	Stem 3	EmuJ_000333600	EmuJ_000333600	POC1 centriolar protein A	protein_coding	9
0.597	0.0818672	0.194	0.256702	0.468	0.237	Stem 3	EmuJ_000079300	EmuJ_000079300	tRNA (adenine(58)-N(1))-methyltransferase catalytic subunit TRMT61A	protein_coding	9
0.597	0.040273	0.194	0.087163	0.756	0.436	Stem 3	EmuJ_000455900	EmuJ_000455900	Density regulated protein	protein_coding	9
0.597	0.0640758	0.194	0.224198	0.415	0.19	Stem 3	EmuJ_001043800	EmuJ_001043800	Protein FAM164A	protein_coding	9
0.597	0.0528028	0.194	0.138853	0.56	0.305	Stem 3	EmuJ_001015100	EmuJ_001015100	Notchless 1	protein_coding	9
0.597	0.0382633	0.194	0.118509	0.485	0.243	Stem 3	EmuJ_001011900	EmuJ_001011900	Protein N-terminal glutamine amidohydrolase	protein_coding	9
0.597	0.0224853	0.194	0.0489422	0.782	0.441	Stem 3	EmuJ_000573900	EmuJ_000573900	Myosin 2 essential light chain	protein_coding	9
0.597	0.210771	0.194	1.68053	0.23	0.034	Stem 3	EmuJ_000890600	EmuJ_000890600	Voltage dependent L type calcium channel subunit	protein_coding	9
0.597	0.172563	0.194	0.850561	0.319	0.115	Stem 3	EmuJ_000761700	EmuJ_000761700	Protein fam136a	protein_coding	9
0.597	0.196808	0.194	1.11159	0.294	0.098	Stem 3	EmuJ_000755300	EmuJ_000755300	BRCT and ankyrin repeats domain containing protein	protein_coding	9
0.596	0.131825	0.192	0.534838	0.361	0.151	Stem 3	EmuJ_000391400	EmuJ_000391400	Transposase	protein_coding	9
0.596	0.0355413	0.192	0.0999724	0.549	0.288	Stem 3	EmuJ_001127700	EmuJ_001127700	GTP binding protein 10	protein_coding	9
0.596	0.0197179	0.192	0.0647177	0.457	0.222	Stem 3	EmuJ_000086400	EmuJ_000086400	RNA helicase	protein_coding	9
0.596	0.0781661	0.192	0.270983	0.415	0.193	Stem 3	EmuJ_000159800	EmuJ_000159800	Retinoblastoma protein 1	protein_coding	9
0.596	0.00228978	0.192	0.00822436	0.65	0.353	Stem 3	EmuJ_000678000	EmuJ_000678000	Lsm14b protein	protein_coding	9
0.596	0.055827	0.192	0.151747	0.538	0.29	Stem 3	EmuJ_000664400	EmuJ_000664400	Expressed protein	protein_coding	9
0.596	0.0405419	0.192	0.125247	0.471	0.24	Stem 3	EmuJ_000220800	EmuJ_000220800	RNA cytidine acetyltransferase	protein_coding	9
0.596	0.0375024	0.192	0.120775	0.473	0.235	Stem 3	EmuJ_000149900	EmuJ_000149900	Trafficking protein particle complex subunit 6b	protein_coding	9
0.596	0.141491	0.192	0.556389	0.347	0.141	Stem 3	EmuJ_000696100	EmuJ_000696100	Cilia- and flagella-associated protein 206	protein_coding	9
0.596	0.110237	0.192	0.426856	0.353	0.147	Stem 3	EmuJ_000705300	EmuJ_000705300	DNA-directed DNA polymerase	protein_coding	9
0.596	0.0487192	0.192	0.119079	0.622	0.348	Stem 3	EmuJ_000725300	EmuJ_000725300	26S proteasome non-ATPase regulatory subunit 4	protein_coding	9
0.596	0.0761748	0.192	0.209361	0.518	0.28	Stem 3	EmuJ_001056400	EmuJ_001056400	Protein SDA1	protein_coding	9
0.596	0.0488443	0.192	0.165645	0.412	0.188	Stem 3	EmuJ_001036300	EmuJ_001036300	ATP dependent RNA helicase YTHDC2	protein_coding	9
0.596	0.107231	0.192	0.429196	0.375	0.163	Stem 3	EmuJ_000999400	EmuJ_000999400	Vesicle transport protein got1b	protein_coding	9
0.596	0.165127	0.192	0.865733	0.291	0.094	Stem 3	EmuJ_000734100	EmuJ_000734100	Protein YIPF	protein_coding	9
0.596	0.0625452	0.192	0.138314	0.714	0.409	Stem 3	EmuJ_000892000	EmuJ_000892000	V-type proton ATPase subunit G	protein_coding	9
0.595	0.00266901	0.19	0.00982924	0.577	0.314	Stem 3	EmuJ_000097900	EmuJ_000097900	DEAD box ATP dependent RNA helicase	protein_coding	9
0.595	0.0277748	0.19	0.0993172	0.401	0.18	Stem 3	EmuJ_001147000	EmuJ_001147000	Breast cancer overexpressed locus tag 1 protein	protein_coding	9
0.595	0.127243	0.19	0.449968	0.392	0.184	Stem 3	EmuJ_000534000	EmuJ_000534000	Hemimethylated DNA binding domain containing protein	protein_coding	9
0.595	0.000643999	0.19	0.00478871	0.566	0.302	Stem 3	EmuJ_000598900	EmuJ_000598900	Thioredoxin domain containing protein 9	protein_coding	9
0.595	0.0651082	0.19	0.115422	0.952	0.63	Stem 3	EmuJ_000107000	EmuJ_000107000	Transmembrane emp24 domain containing protein	protein_coding	9
0.595	0.0504175	0.19	0.106941	0.754	0.451	Stem 3	EmuJ_000227500	EmuJ_000227500	Expressed protein	protein_coding	9
0.595	0.061228	0.19	0.20122	0.448	0.221	Stem 3	EmuJ_000212900	EmuJ_000212900	Dynactin 5 p25	protein_coding	9
0.595	0.059038	0.19	0.110629	0.896	0.561	Stem 3	EmuJ_000139300	EmuJ_000139300	Coatomer subunit zeta	protein_coding	9
0.595	0.0660525	0.19	0.261639	0.384	0.17	Stem 3	EmuJ_000687500	EmuJ_000687500	Ribonuclease P protein subunit RPR2	protein_coding	9
0.595	0.148333	0.19	0.591808	0.336	0.134	Stem 3	EmuJ_000710800	EmuJ_000710800	La protein 7	protein_coding	9
0.595	0.125406	0.19	0.571083	0.331	0.128	Stem 3	EmuJ_001073250	EmuJ_001073250	Lanc protein	protein_coding	9
0.595	0.00185661	0.19	0.00888861	0.521	0.27	Stem 3	EmuJ_001062100	EmuJ_001062100	DNA-(apurinic or apyrimidinic site) lyase	protein_coding	9
0.595	0.0421232	0.19	0.133609	0.445	0.22	Stem 3	EmuJ_000945200	EmuJ_000945200	Monocarboxylate transporter	protein_coding	9
0.595	0.041802	0.19	0.124003	0.493	0.258	Stem 3	EmuJ_000734200	EmuJ_000734200	Transcription factor FAR1	protein_coding	9
0.595	0.106896	0.19	0.340637	0.389	0.175	Stem 3	EmuJ_001183200	EmuJ_001183200	Expressed protein	protein_coding	9
0.595	0.0958531	0.19	0.369167	0.373	0.162	Stem 3	EmuJ_001164500	EmuJ_001164500	Magnesium transporter protein 1	protein_coding	9
0.595	0.0257816	0.19	0.0742041	0.541	0.281	Stem 3	EmuJ_000576000	EmuJ_000576000	28S ribosomal protein S16	protein_coding	9
0.595	0.00434411	0.19	0.0180131	0.457	0.223	Stem 3	EmuJ_000840600	EmuJ_000840600	U3 small nucleolar RNA associated protein 18	protein_coding	9
0.595	0.0835216	0.19	0.158017	0.899	0.56	Stem 3	EmuJ_000830000	EmuJ_000830000	Chromobox protein 1	protein_coding	9
0.595	0.13456	0.19	0.668333	0.297	0.1	Stem 3	EmuJ_000809100	EmuJ_000809100	WD repeat containing protein 66	protein_coding	9
0.595	0.175799	0.19	1.01504	0.266	0.07	Stem 3	EmuJ_000776900	EmuJ_000776900	Intraflagellar transport protein 80	protein_coding	9
0.595	0.181629	0.19	0.979355	0.283	0.088	Stem 3	EmuJ_000775800	EmuJ_000775800	Solute carrier family 43	protein_coding	9
0.594	0.102805	0.188	0.469668	0.331	0.128	Stem 3	EmuJ_000318000	EmuJ_000318000	Hypothetical transcript	protein_coding	9
0.594	0.0165998	0.188	0.0533027	0.479	0.246	Stem 3	EmuJ_000317900	EmuJ_000317900	S phase cyclin A associated protein in the	protein_coding	9
0.594	0.00878957	0.188	0.0249	0.602	0.335	Stem 3	EmuJ_000340800	EmuJ_000340800	Protein AAR2 homolog	protein_coding	9
0.594	0.0426995	0.188	0.100481	0.658	0.379	Stem 3	EmuJ_001125000	EmuJ_001125000	Eukaryotic translation initiation factor 3 subunit D	protein_coding	9
0.594	0.053082	0.188	0.160269	0.465	0.236	Stem 3	EmuJ_001138900	EmuJ_001138900	HIV Tat specific factor 1	protein_coding	9
0.594	0.00263006	0.188	0.00944981	0.605	0.331	Stem 3	EmuJ_000614000	EmuJ_000614000	Rest corepressor corest protein	protein_coding	9
0.594	0.0472704	0.188	0.136172	0.513	0.275	Stem 3	EmuJ_000283200	EmuJ_000283200	Expressed protein	protein_coding	9
0.594	0.254296	0.188	2.74082	0.204	0.016	Stem 3	EmuJ_000192900	EmuJ_000192900	Expressed conserved protein	protein_coding	9
0.594	0.0129434	0.188	0.0294856	0.739	0.432	Stem 3	EmuJ_000465700	EmuJ_000465700	Endonuclease v	protein_coding	9
0.594	0.0825787	0.188	0.338152	0.361	0.154	Stem 3	EmuJ_001048600	EmuJ_001048600	Coenzyme Q binding protein COQ10 A	protein_coding	9
0.594	0.0235623	0.188	0.0675896	0.546	0.292	Stem 3	EmuJ_001012400	EmuJ_001012400	rRNA adenine N(6)-methyltransferase	protein_coding	9
0.594	0.0654599	0.188	0.226747	0.426	0.208	Stem 3	EmuJ_001185600	EmuJ_001185600	Cullin 1	protein_coding	9
0.594	0.139715	0.188	0.759721	0.266	0.072	Stem 3	EmuJ_000873000	EmuJ_000873000	Amino acid polyamine transporter i	protein_coding	9
0.594	0.183935	0.188	1.05698	0.277	0.086	Stem 3	EmuJ_000794000	EmuJ_000794000	Cytoskeleton associated protein 5	protein_coding	9
0.594	0.0768703	0.188	0.241618	0.468	0.239	Stem 3	EmuJ_000793300	EmuJ_000793300	Mitoferrin 1	protein_coding	9
0.594	0.0792646	0.188	0.337165	0.345	0.138	Stem 3	EmuJ_000935700	EmuJ_000935700	Nardilysin	protein_coding	9
0.593	0.129126	0.186	0.546082	0.331	0.133	Stem 3	EmuJ_001104900	EmuJ_001104900	Serine:threonine protein kinase SIK3	protein_coding	9
0.593	0.0338414	0.186	0.0870615	0.619	0.341	Stem 3	EmuJ_001150600	EmuJ_001150600	Proteasome subunit beta	protein_coding	9
0.593	0.215728	0.186	1.11156	0.235	0.043	Stem 3	EmuJ_000412100	EmuJ_000412100	Neuroendocrine convertase 2	protein_coding	9
0.593	0.081215	0.186	0.329019	0.339	0.137	Stem 3	EmuJ_000550700	EmuJ_000550700	Hemicentin 1	protein_coding	9
0.593	0.0343025	0.186	0.102353	0.499	0.263	Stem 3	EmuJ_000628600	EmuJ_000628600	Expressed conserved protein	protein_coding	9
0.593	0.131482	0.186	0.477562	0.384	0.178	Stem 3	EmuJ_000620800	EmuJ_000620800	SUN domain containing protein 1	protein_coding	9
0.593	0.119874	0.186	0.515384	0.339	0.139	Stem 3	EmuJ_000615700	EmuJ_000615700	Hydroxyacyl coenzyme a dehydrogenase	protein_coding	9
0.593	0.0377234	0.186	0.114123	0.499	0.263	Stem 3	EmuJ_000704000	EmuJ_000704000	Hydroxyacylglutathione hydrolase	protein_coding	9
0.593	0.0280769	0.186	0.0829328	0.521	0.274	Stem 3	EmuJ_000443600	EmuJ_000443600	General transcription factor IIF subunit 2	protein_coding	9
0.593	0.131165	0.186	0.564623	0.322	0.124	Stem 3	EmuJ_000462100	EmuJ_000462100	Nucleolin	protein_coding	9
0.593	0.105291	0.186	0.440748	0.345	0.141	Stem 3	EmuJ_000718200	EmuJ_000718200	Calcineurin phosphoesterase	protein_coding	9
0.593	0.0165603	0.186	0.0519718	0.507	0.263	Stem 3	EmuJ_000992100	EmuJ_000992100	Lin1 protein	protein_coding	9
0.593	0.153729	0.186	0.665956	0.333	0.136	Stem 3	EmuJ_000939600	EmuJ_000939600	HAUS augmin-like complex subunit 5	protein_coding	9
0.593	0.0590031	0.186	0.219291	0.381	0.17	Stem 3	EmuJ_000877200	EmuJ_000877200	Metal dependent phosphohydrolase HD region	protein_coding	9
0.593	0.0410837	0.186	0.121213	0.493	0.257	Stem 3	EmuJ_000785700	EmuJ_000785700	Solute carrier family 35 member C1	protein_coding	9
0.593	0.0531287	0.186	0.226429	0.333	0.129	Stem 3	EmuJ_000750900	EmuJ_000750900	Histone lysine N methyltransferase NSD3	protein_coding	9
0.592	0.0343636	0.184	0.112359	0.457	0.231	Stem 3	EmuJ_001125900	EmuJ_001125900	Protoheme IX farnesyltransferase, mitochondrial	protein_coding	9
0.592	0.212811	0.184	1.69759	0.23	0.045	Stem 3	EmuJ_000539100	EmuJ_000539100	Prefoldin	protein_coding	9
0.592	0.0433821	0.184	0.110005	0.605	0.344	Stem 3	EmuJ_000536000	EmuJ_000536000	Transmembrane BAX inhibitor motif containing	protein_coding	9
0.592	0.131088	0.184	0.59123	0.322	0.125	Stem 3	EmuJ_000091400	EmuJ_000091400	Helicase	protein_coding	9
0.592	0.070889	0.184	0.235158	0.417	0.206	Stem 3	EmuJ_000163600	EmuJ_000163600	DNA topoisomerase	protein_coding	9
0.592	0.0905123	0.184	0.375868	0.353	0.15	Stem 3	EmuJ_000040300	EmuJ_000040300	Tubulin tyrosine ligase protein 12	protein_coding	9
0.592	0.0288301	0.184	0.0840088	0.504	0.271	Stem 3	EmuJ_000671500	EmuJ_000671500	Nuclear cap binding protein subunit 1	protein_coding	9
0.592	0.000545783	0.184	0.00531168	0.504	0.263	Stem 3	EmuJ_000614900	EmuJ_000614900	Expressed protein	protein_coding	9
0.592	0.121712	0.184	0.432702	0.398	0.192	Stem 3	EmuJ_001102500	EmuJ_001102500	protein-serine/threonine phosphatase	protein_coding	9
0.592	0.136652	0.184	0.720971	0.275	0.083	Stem 3	EmuJ_000109400	EmuJ_000109400	Phd:f box containing protein	protein_coding	9
0.592	0.198026	0.184	1.00256	0.283	0.094	Stem 3	EmuJ_000119200	EmuJ_000119200	Neuroendocrine protein 7B2	protein_coding	9
0.592	0.0180457	0.184	0.0403787	0.745	0.429	Stem 3	EmuJ_000193800	EmuJ_000193800	Zinc finger C2H2	protein_coding	9
0.592	0.124527	0.184	0.541237	0.333	0.137	Stem 3	EmuJ_000231600	EmuJ_000231600	Zinc finger HIT domain containing protein 1	protein_coding	9
0.592	0.0778951	0.184	0.278072	0.401	0.189	Stem 3	EmuJ_000429300	EmuJ_000429300	Rab3 GTPase activating protein catalytic subunit	protein_coding	9
0.592	0.086204	0.184	0.288283	0.42	0.208	Stem 3	EmuJ_000489600	EmuJ_000489600	Set1:ash2 histone methyltransferase complex	protein_coding	9
0.592	0.0248854	0.184	0.0793361	0.445	0.225	Stem 3	EmuJ_001042300	EmuJ_001042300	Tetratricopeptide repeat protein 37	protein_coding	9
0.592	0.0385931	0.184	0.110965	0.513	0.278	Stem 3	EmuJ_001040400	EmuJ_001040400	Microspherule protein 1	protein_coding	9
0.592	0.0372053	0.184	0.142574	0.378	0.169	Stem 3	EmuJ_001034900	EmuJ_001034900	Jumonji AT rich interactive domain 1B	protein_coding	9
0.592	0.0100728	0.184	0.0221005	0.765	0.462	Stem 3	EmuJ_001025350	EmuJ_001025350	uroporphyrinogen-III synthase	protein_coding	9
0.592	0.0265849	0.184	0.0867131	0.448	0.223	Stem 3	EmuJ_000976600	EmuJ_000976600	Expressed protein	protein_coding	9
0.592	0.188981	0.184	1.21485	0.261	0.072	Stem 3	EmuJ_000968700	EmuJ_000968700	COX assembly mitochondrial protein	protein_coding	9
0.592	0.135128	0.184	0.569834	0.35	0.153	Stem 3	EmuJ_001177900	EmuJ_001177900	Iojap protein	protein_coding	9
0.592	0.069178	0.184	0.268067	0.364	0.159	Stem 3	EmuJ_000881700	EmuJ_000881700	Elongator complex protein 1	protein_coding	9
0.592	0.0770961	0.184	0.274765	0.381	0.178	Stem 3	EmuJ_000831300	EmuJ_000831300	Telomerase binding protein EST1A	protein_coding	9
0.592	0.0466509	0.184	0.136614	0.499	0.264	Stem 3	EmuJ_000816700	EmuJ_000816700	Expressed protein	protein_coding	9
0.592	0.0638999	0.184	0.20306	0.395	0.186	Stem 3	EmuJ_001158300	EmuJ_001158300	von Willebrand factor A domain containing protein	protein_coding	9
0.592	0.0646485	0.184	0.229966	0.395	0.185	Stem 3	EmuJ_001158200	EmuJ_001158200	Coiled coil domain containing protein 94	protein_coding	9
0.591	0.00285238	0.182	0.00757657	0.801	0.46	Stem 3	EmuJ_000294500	EmuJ_000294500	SAP	protein_coding	9
0.591	0.0650769	0.182	0.244351	0.381	0.177	Stem 3	EmuJ_000262300	EmuJ_000262300	Ubiquitin conjugating enzyme E2 G2	protein_coding	9
0.591	0.17992	0.182	1.12658	0.261	0.076	Stem 3	EmuJ_000350400	EmuJ_000350400	EF HAND 1, calcium binding site	protein_coding	9
0.591	0.114982	0.182	0.471936	0.331	0.134	Stem 3	EmuJ_002177900	EmuJ_002177900	A-kinase anchor protein 9	protein_coding	9
0.591	0.0115394	0.182	0.0251945	0.759	0.458	Stem 3	EmuJ_001130100	EmuJ_001130100	RNA binding protein NOB1	protein_coding	9
0.591	0.101667	0.182	0.391723	0.367	0.166	Stem 3	EmuJ_000088600	EmuJ_000088600	Retinoblastoma binding protein 4	protein_coding	9
0.591	0.168675	0.182	0.851835	0.272	0.082	Stem 3	EmuJ_000183300	EmuJ_000183300	Expressed conserved protein	protein_coding	9
0.591	0.00142291	0.182	0.00744467	0.524	0.278	Stem 3	EmuJ_000041800	EmuJ_000041800	Tubulin tyrosine ligase protein 12	protein_coding	9
0.591	0.0433754	0.182	0.0834874	0.888	0.526	Stem 3	EmuJ_000652550	EmuJ_000652550		protein_coding	9
0.591	0.129223	0.182	0.669207	0.289	0.096	Stem 3	EmuJ_000616700	EmuJ_000616700	Metallo beta lactamase domain containing protein	protein_coding	9
0.591	0.0350017	0.182	0.121436	0.412	0.198	Stem 3	EmuJ_000599900	EmuJ_000599900	NADPH:adrenodoxin oxidoreductase, mitochondrial	protein_coding	9
0.591	0.106874	0.182	0.487945	0.305	0.116	Stem 3	EmuJ_000588800	EmuJ_000588800	Expressed conserved protein	protein_coding	9
0.591	0.174305	0.182	0.894747	0.297	0.11	Stem 3	EmuJ_001088100	EmuJ_001088100	Ovule protein	protein_coding	9
0.591	0.0111447	0.182	0.0370919	0.465	0.24	Stem 3	EmuJ_000218900	EmuJ_000218900	JmjC domain containing protein 4	protein_coding	9
0.591	0.267473	0.182	2.32851	0.199	0.015	Stem 3	EmuJ_000215900	EmuJ_000215900	GATA binding factor 2	protein_coding	9
0.591	0.109572	0.182	0.420905	0.367	0.167	Stem 3	EmuJ_000210100	EmuJ_000210100	Radial spoke head protein 4 A	protein_coding	9
0.591	0.0523518	0.182	0.192994	0.395	0.185	Stem 3	EmuJ_000425750	EmuJ_000425750	SURF1-like protein	protein_coding	9
0.591	0.0180115	0.182	0.0608538	0.415	0.202	Stem 3	EmuJ_000470400	EmuJ_000470400	Armadillo type fold	protein_coding	9
0.591	0.00840733	0.182	0.0267813	0.524	0.281	Stem 3	EmuJ_000506200	EmuJ_000506200	tRNA N(3)-methylcytidine methyltransferase	protein_coding	9
0.591	0.0652295	0.182	0.174399	0.529	0.295	Stem 3	EmuJ_000728000	EmuJ_000728000	SNW domain containing 1	protein_coding	9
0.591	0.232667	0.182	2.81221	0.204	0.023	Stem 3	EmuJ_001048225	EmuJ_001048225	Gamma aminobutyric acid receptor subunit	protein_coding	9
0.591	0.0124197	0.182	0.0338102	0.599	0.336	Stem 3	EmuJ_001022700	EmuJ_001022700	AN1 type zinc finger protein 5	protein_coding	9
0.591	0.015174	0.182	0.0490645	0.485	0.254	Stem 3	EmuJ_001019800	EmuJ_001019800	GPN-loop GTPase	protein_coding	9
0.591	0.0263736	0.182	0.0629705	0.686	0.386	Stem 3	EmuJ_001000200	EmuJ_001000200	RNA-splicing ligase RtcB homolog	protein_coding	9
0.591	0.137072	0.182	0.714071	0.263	0.076	Stem 3	EmuJ_000915400	EmuJ_000915400	Serine:threonine kinase SAD 1	protein_coding	9
0.591	0.0883995	0.182	0.163034	0.933	0.575	Stem 3	EmuJ_000736900	EmuJ_000736900	26S proteasome non ATPase regulatory subunit	protein_coding	9
0.591	0.0594396	0.182	0.186808	0.468	0.242	Stem 3	EmuJ_001176500	EmuJ_001176500	Stromal cell derived factor 2	protein_coding	9
0.591	0.020938	0.182	0.0500378	0.669	0.396	Stem 3	EmuJ_000860900	EmuJ_000860900	Nuclear pore complex protein Nup85	protein_coding	9
0.591	0.0175001	0.182	0.0330634	0.894	0.571	Stem 3	EmuJ_000831500	EmuJ_000831500	Meiotic recombination protein SPO11	protein_coding	9
0.591	0.0328286	0.182	0.103889	0.459	0.237	Stem 3	EmuJ_000793800	EmuJ_000793800	cysteine--tRNA ligase	protein_coding	9
0.59	0.0270901	0.18	0.0918994	0.429	0.214	Stem 3	EmuJ_000095100	EmuJ_000095100	arginine--tRNA ligase	protein_coding	9
0.59	0.180454	0.18	1.37633	0.218	0.036	Stem 3	EmuJ_000544400	EmuJ_000544400	Ryanodine receptor 44f	protein_coding	9
0.59	0.113734	0.18	0.176713	1	0.865	Stem 3	EmuJ_000517100	EmuJ_000517100	Elongation factor 1 delta	protein_coding	9
0.59	0.177392	0.18	0.823644	0.311	0.125	Stem 3	EmuJ_000084300	EmuJ_000084300	Bcl 2 ous antagonist:killer	protein_coding	9
0.59	0.0256465	0.18	0.105874	0.353	0.151	Stem 3	EmuJ_000183600	EmuJ_000183600	Eukaryotic translation initiation factor 2 alpha	protein_coding	9
0.59	0.127244	0.18	0.454816	0.395	0.194	Stem 3	EmuJ_000933300	EmuJ_000933300	COP9 signalosome complex subunit 1	protein_coding	9
0.59	0.243993	0.18	4.10645	0.185	0.004	Stem 3	EmuJ_000930400	EmuJ_000930400	Serine:threonine protein kinase NIM1	protein_coding	9
0.59	0.183643	0.18	1.22784	0.255	0.071	Stem 3	EmuJ_000636300	EmuJ_000636300		protein_coding	9
0.59	0.0946838	0.18	0.159138	0.975	0.696	Stem 3	EmuJ_000632700	EmuJ_000632700	Eukaryotic translation initiation factor 2 subunit 1	protein_coding	9
0.59	0.0813217	0.18	0.343866	0.336	0.141	Stem 3	EmuJ_000580700	EmuJ_000580700	Dna repair endonuclease xpf	protein_coding	9
0.59	0.0272035	0.18	0.0991	0.392	0.185	Stem 3	EmuJ_000239850	EmuJ_000239850	1,4-alpha-glucan branching enzyme	protein_coding	9
0.59	0.0846192	0.18	0.364573	0.319	0.126	Stem 3	EmuJ_000206800	EmuJ_000206800	MAM	protein_coding	9
0.59	0.0411205	0.18	0.133807	0.445	0.227	Stem 3	EmuJ_000080500	EmuJ_000080500	Nucleolin	protein_coding	9
0.59	0.0438926	0.18	0.163799	0.387	0.18	Stem 3	EmuJ_000706300	EmuJ_000706300	Activating signal cointegrator 1 complex subunit	protein_coding	9
0.59	0.0799112	0.18	0.316187	0.356	0.158	Stem 3	EmuJ_000706900	EmuJ_000706900	Ezrin radixin moesin ERM	protein_coding	9
0.59	0.0613091	0.18	0.247363	0.353	0.154	Stem 3	EmuJ_000960200	EmuJ_000960200	Expressed protein	protein_coding	9
0.59	0.053519	0.18	0.202127	0.381	0.174	Stem 3	EmuJ_000957400	EmuJ_000957400	Nuclear pore complex protein Nup160	protein_coding	9
0.59	0.0283298	0.18	0.0922302	0.454	0.233	Stem 3	EmuJ_000893700	EmuJ_000893700	Nuclear pore complex protein Nup54	protein_coding	9
0.59	0.0286493	0.18	0.0933571	0.462	0.239	Stem 3	EmuJ_000839100	EmuJ_000839100	Golgi pH regulator B	protein_coding	9
0.59	0.00415394	0.18	0.0177891	0.437	0.217	Stem 3	EmuJ_000825700	EmuJ_000825700	Heat shock proteinB1 associated protein 1	protein_coding	9
0.59	0.0572963	0.18	0.201883	0.406	0.199	Stem 3	EmuJ_000816100	EmuJ_000816100	Expressed conserved protein	protein_coding	9
0.59	0.0655649	0.18	0.219114	0.415	0.205	Stem 3	EmuJ_000801200	EmuJ_000801200	Eukaryotic peptide chain release factor subunit 1	protein_coding	9
0.59	0.0426671	0.18	0.125667	0.499	0.27	Stem 3	EmuJ_000788300	EmuJ_000788300	tRNA specific adenosine deaminase 2	protein_coding	9
0.59	0.22383	0.18	1.68001	0.244	0.065	Stem 3	EmuJ_000755900	EmuJ_000755900	N acetyltransferase ESCO1	protein_coding	9
0.59	0.168732	0.18	1.02325	0.261	0.077	Stem 3	EmuJ_000740200	EmuJ_000740200	NAD dependent deacetylase sirtuin 7	protein_coding	9
0.59	0.0672239	0.18	0.264223	0.319	0.127	Stem 3	EmuJ_001157700	EmuJ_001157700	Serine/threonine-protein phosphatase	protein_coding	9
0.589	0.106005	0.178	0.515258	0.314	0.122	Stem 3	EmuJ_001146500	EmuJ_001146500	Mitochondrial ribosomal protein s35	protein_coding	9
0.589	0.00464594	0.178	0.0204929	0.398	0.189	Stem 3	EmuJ_000527300	EmuJ_000527300	RNA polymerase II associated protein 1	protein_coding	9
0.589	0.1684	0.178	0.740825	0.328	0.143	Stem 3	EmuJ_000089600	EmuJ_000089600	Expressed protein	protein_coding	9
0.589	0.0269368	0.178	0.0672693	0.611	0.352	Stem 3	EmuJ_000931100	EmuJ_000931100	Squamous cell carcinoma antigen	protein_coding	9
0.589	0.00223209	0.178	0.0104794	0.476	0.25	Stem 3	EmuJ_000663500	EmuJ_000663500	Cytoplasmic tRNA 2-thiolation protein 2	protein_coding	9
0.589	0.125361	0.178	0.553274	0.333	0.143	Stem 3	EmuJ_000631400	EmuJ_000631400	Protein farnesyltransferase alpha subunit	protein_coding	9
0.589	0.127884	0.178	0.554617	0.333	0.142	Stem 3	EmuJ_000611200	EmuJ_000611200	FLYWCH-type domain-containing protein	protein_coding	9
0.589	0.145229	0.178	0.903232	0.263	0.08	Stem 3	EmuJ_000104700	EmuJ_000104700	Serine/threonine-protein kinase PLK4	protein_coding	9
0.589	0.0412041	0.178	0.144358	0.409	0.197	Stem 3	EmuJ_000231800	EmuJ_000231800	Coiled coil helix coiled coil helix	protein_coding	9
0.589	0.214297	0.178	1.25719	0.258	0.079	Stem 3	EmuJ_000218800	EmuJ_000218800	Cyclin dependent kinase 16	protein_coding	9
0.589	0.0682811	0.178	0.279847	0.347	0.151	Stem 3	EmuJ_000451900	EmuJ_000451900	Inositol-1-monophosphatase	protein_coding	9
0.589	0.189405	0.178	1.20267	0.258	0.078	Stem 3	EmuJ_000869700	EmuJ_000869700	Traf interacting protein	protein_coding	9
0.589	0.108724	0.178	0.183123	0.98	0.674	Stem 3	EmuJ_000857400	EmuJ_000857400	Pre mRNA splicing factor cwc 21	protein_coding	9
0.588	0.0578543	0.176	0.189974	0.431	0.221	Stem 3	EmuJ_000540000	EmuJ_000540000	Ubiquitin thioesterase	protein_coding	9
0.588	0.0947115	0.176	0.424543	0.328	0.138	Stem 3	EmuJ_000535900	EmuJ_000535900	Farnesylated proteins-converting enzyme 2	protein_coding	9
0.588	0.053956	0.176	0.169826	0.459	0.242	Stem 3	EmuJ_000167100	EmuJ_000167100	Uracil phosphoribosyltransferase	protein_coding	9
0.588	0.0254531	0.176	0.0862771	0.412	0.201	Stem 3	EmuJ_000041700	EmuJ_000041700	ADP-ribosylation factor-like protein 2-binding protein	protein_coding	9
0.588	0.0567689	0.176	0.210312	0.381	0.181	Stem 3	EmuJ_000630600	EmuJ_000630600	Testis expressed sequence 2 protein	protein_coding	9
0.588	0.0170458	0.176	0.0414821	0.655	0.384	Stem 3	EmuJ_000599600	EmuJ_000599600	Wd40 repeat	protein_coding	9
0.588	0.212914	0.176	1.43417	0.244	0.064	Stem 3	EmuJ_000098700	EmuJ_000098700	Tumor protein p63	protein_coding	9
0.588	0.0533094	0.176	0.183132	0.387	0.186	Stem 3	EmuJ_000106200	EmuJ_000106200	Para nitrobenzyl esterase	protein_coding	9
0.588	0.0153239	0.176	0.0441823	0.507	0.282	Stem 3	EmuJ_000249900	EmuJ_000249900	Nucleolar protein 14	protein_coding	9
0.588	0.0534653	0.176	0.194108	0.409	0.202	Stem 3	EmuJ_000226400	EmuJ_000226400	E3 ubiquitin protein ligase RNF168	protein_coding	9
0.588	0.00995214	0.176	0.0272747	0.591	0.336	Stem 3	EmuJ_000222800	EmuJ_000222800	inositol-1,3,4-trisphosphate 5/6-kinase	protein_coding	9
0.588	0.0438148	0.176	0.121741	0.527	0.294	Stem 3	EmuJ_000074200	EmuJ_000074200	DNA polymerase delta subunit 3	protein_coding	9
0.588	0.0663664	0.176	0.235111	0.373	0.176	Stem 3	EmuJ_000424000	EmuJ_000424000	E3 ubiquitin protein ligase HERC4	protein_coding	9
0.588	0.146778	0.176	0.807208	0.275	0.095	Stem 3	EmuJ_000429650	EmuJ_000429650	Hypothetical transcript	protein_coding	9
0.588	0.0840797	0.176	0.385737	0.319	0.13	Stem 3	EmuJ_000491900	EmuJ_000491900	Phenylalanine--tRNA ligase beta subunit	protein_coding	9
0.588	0.0272046	0.176	0.075557	0.535	0.3	Stem 3	EmuJ_001076000	EmuJ_001076000	U4/U6 small nuclear ribonucleoprotein Prp31	protein_coding	9
0.588	0.00634004	0.176	0.0208796	0.532	0.293	Stem 3	EmuJ_001058800	EmuJ_001058800	Protein Red	protein_coding	9
0.588	0.0407023	0.176	0.0750078	0.902	0.595	Stem 3	EmuJ_000799600	EmuJ_000799600	Antolefinin Antolefinine	protein_coding	9
0.588	0.00829558	0.176	0.0219724	0.636	0.37	Stem 3	EmuJ_000795500	EmuJ_000795500	26S proteasome non-ATPase regulatory subunit 8	protein_coding	9
0.588	0.101269	0.176	0.438442	0.322	0.132	Stem 3	EmuJ_000748700	EmuJ_000748700	Protein monoglycylase ttll8	protein_coding	9
0.587	0.0201629	0.174	0.0579814	0.513	0.288	Stem 3	EmuJ_000365000	EmuJ_000365000	Dolichyl-diphosphooligosaccharide--protein glycosyltransferase subunit 2	protein_coding	9
0.587	0.0195473	0.174	0.0407127	0.815	0.477	Stem 3	EmuJ_001116900	EmuJ_001116900	Heterolocus tagous nuclear ribonucleoprotein l	protein_coding	9
0.587	0.100595	0.174	0.418189	0.339	0.15	Stem 3	EmuJ_000667200	EmuJ_000667200	Expressed conserved protein	protein_coding	9
0.587	0.00310498	0.174	0.00999848	0.622	0.354	Stem 3	EmuJ_000614200	EmuJ_000614200	DnaJ subfamily B	protein_coding	9
0.587	0.0445374	0.174	0.154102	0.415	0.207	Stem 3	EmuJ_000580300	EmuJ_000580300	Ubiquitin carboxyl-terminal hydrolase	protein_coding	9
0.587	0.126816	0.174	0.695142	0.263	0.082	Stem 3	EmuJ_000203400	EmuJ_000203400	Collagen alpha 1V chain	protein_coding	9
0.587	0.0913841	0.174	0.375859	0.347	0.155	Stem 3	EmuJ_000140300	EmuJ_000140300	Expressed conserved protein	protein_coding	9
0.587	0.0313304	0.174	0.0675138	0.745	0.453	Stem 3	EmuJ_000687300	EmuJ_000687300	26S proteasome non ATPase regulatory subunit 7	protein_coding	9
0.587	0.181164	0.174	1.44554	0.218	0.043	Stem 3	EmuJ_000421900	EmuJ_000421900	Zinc carboxypeptidase family protein	protein_coding	9
0.587	0.221261	0.174	2.57178	0.199	0.026	Stem 3	EmuJ_000443800	EmuJ_000443800	Prohormone 4	protein_coding	9
0.587	0.0679323	0.174	0.234309	0.406	0.201	Stem 3	EmuJ_000484100	EmuJ_000484100	Expressed conserved protein	protein_coding	9
0.587	0.0224848	0.174	0.0480139	0.77	0.464	Stem 3	EmuJ_000502100	EmuJ_000502100	Eukaryotic translation initiation factor 2	protein_coding	9
0.587	0.00965425	0.174	0.0211582	0.804	0.476	Stem 3	EmuJ_000505100	EmuJ_000505100	Mitochondrial carrier 2	protein_coding	9
0.587	0.014626	0.174	0.0278531	0.924	0.592	Stem 3	EmuJ_000999500	EmuJ_000999500	PLC phosphodiesterase TIM beta alpha barrel domain	protein_coding	9
0.587	0.0344133	0.174	0.122076	0.403	0.201	Stem 3	EmuJ_000999300	EmuJ_000999300	dolichyl-diphosphooligosaccharide--protein glycotransferase	protein_coding	9
0.587	0.00479571	0.174	0.0236355	0.364	0.164	Stem 3	EmuJ_000884200	EmuJ_000884200	Cell adhesion molecule	protein_coding	9
0.587	0.134791	0.174	0.646078	0.291	0.108	Stem 3	EmuJ_000843000	EmuJ_000843000	Centrin 2	protein_coding	9
0.587	0.0566345	0.174	0.232505	0.314	0.123	Stem 3	EmuJ_000773100	EmuJ_000773100	SH2	protein_coding	9
0.586	0.132996	0.172	0.75153	0.272	0.094	Stem 3	EmuJ_000352300	EmuJ_000352300	Cytosolic carboxypeptidase 1	protein_coding	9
0.586	0.0596634	0.172	0.249068	0.331	0.142	Stem 3	EmuJ_001109600	EmuJ_001109600	Protein disulfide isomerase TMX3	protein_coding	9
0.586	0.201955	0.172	1.47009	0.221	0.049	Stem 3	EmuJ_001152200	EmuJ_001152200	SBF2 domain-containing protein	protein_coding	9
0.586	0.0137642	0.172	0.0476904	0.443	0.23	Stem 3	EmuJ_000518000	EmuJ_000518000	DIS3-like exonuclease 1	protein_coding	9
0.586	0.203155	0.172	1.34096	0.221	0.048	Stem 3	EmuJ_000638000	EmuJ_000638000	Netrin 1	protein_coding	9
0.586	0.0724838	0.172	0.133117	0.913	0.593	Stem 3	EmuJ_000119000	EmuJ_000119000	26S proteasome regulatory subunit 7	protein_coding	9
0.586	0.0612315	0.172	0.268775	0.319	0.131	Stem 3	EmuJ_000126400	EmuJ_000126400	Glucose-6-phosphate 1-dehydrogenase	protein_coding	9
0.586	0.00716698	0.172	0.0155483	0.84	0.505	Stem 3	EmuJ_000246100	EmuJ_000246100	Protein CWC15 A	protein_coding	9
0.586	0.0927339	0.172	0.440635	0.3	0.113	Stem 3	EmuJ_000473900	EmuJ_000473900	Secreted protein	protein_coding	9
0.586	0.0992428	0.172	0.456824	0.317	0.131	Stem 3	EmuJ_000716300	EmuJ_000716300	E3 ubiquitin protein ligase MARCH5	protein_coding	9
0.586	0.0272596	0.172	0.0866447	0.423	0.219	Stem 3	EmuJ_001082900	EmuJ_001082900	Selenide, water dikinase	protein_coding	9
0.586	0.0151265	0.172	0.0582508	0.37	0.172	Stem 3	EmuJ_001067700	EmuJ_001067700	Membrane associated guanylate kinase ww and pdz	protein_coding	9
0.586	0.0156964	0.172	0.0318197	0.838	0.509	Stem 3	EmuJ_001064600	EmuJ_001064600	Nucleoporin NUP35	protein_coding	9
0.586	0.0219889	0.172	0.0742751	0.426	0.22	Stem 3	EmuJ_001061200	EmuJ_001061200	Carnitine O palmitoyltransferase 2	protein_coding	9
0.586	0.0748683	0.172	0.292351	0.356	0.166	Stem 3	EmuJ_001005800	EmuJ_001005800	Ubiquitin carboxyl-terminal hydrolase 7	protein_coding	9
0.586	0.0430152	0.172	0.166845	0.345	0.154	Stem 3	EmuJ_000798000	EmuJ_000798000	Intraflagellar transport protein 122	protein_coding	9
0.586	0.115224	0.172	0.56633	0.294	0.11	Stem 3	EmuJ_000784700	EmuJ_000784700	Expressed protein	protein_coding	9
0.586	0.0110621	0.172	0.0252623	0.754	0.453	Stem 3	EmuJ_000781900	EmuJ_000781900	Ribulose-phosphate 3-epimerase	protein_coding	9
0.585	0.019857	0.17	0.0404575	0.824	0.494	Stem 3	EmuJ_001151300	EmuJ_001151300	Protein phosphatase 2C	protein_coding	9
0.585	0.19459	0.17	1.21165	0.252	0.082	Stem 3	EmuJ_000553100	EmuJ_000553100	Intraflagellar transport protein 20	protein_coding	9
0.585	0.10937	0.17	0.558451	0.289	0.109	Stem 3	EmuJ_000550300	EmuJ_000550300	TNFR CD27 30 40 95 cysteine rich region	protein_coding	9
0.585	0.020145	0.17	0.0570309	0.546	0.308	Stem 3	EmuJ_000185900	EmuJ_000185900	Mitochondrial polypeptide chain release factor	protein_coding	9
0.585	0.0552852	0.17	0.242684	0.317	0.131	Stem 3	EmuJ_000645200	EmuJ_000645200	Cullin 5	protein_coding	9
0.585	0.0227017	0.17	0.0793731	0.409	0.207	Stem 3	EmuJ_000111220	EmuJ_000111220	tRNA-intron lyase	protein_coding	9
0.585	0.0190787	0.17	0.0624985	0.459	0.243	Stem 3	EmuJ_000236100	EmuJ_000236100	phosphomevalonate kinase	protein_coding	9
0.585	0.0416133	0.17	0.133854	0.443	0.236	Stem 3	EmuJ_000137100	EmuJ_000137100	28S ribosomal protein S14 mitochondrial	protein_coding	9
0.585	0.0426531	0.17	0.149115	0.403	0.205	Stem 3	EmuJ_000074400	EmuJ_000074400	Ankyrin repeat domain containing protein 39	protein_coding	9
0.585	0.0335997	0.17	0.0997344	0.485	0.265	Stem 3	EmuJ_000695200	EmuJ_000695200	NADP dependent malic enzyme	protein_coding	9
0.585	0.122968	0.17	0.701083	0.244	0.069	Stem 3	EmuJ_000491700	EmuJ_000491700	Expressed protein	protein_coding	9
0.585	0.0828152	0.17	0.306113	0.373	0.182	Stem 3	EmuJ_000725400	EmuJ_000725400	RNA binding protein	protein_coding	9
0.585	0.0992231	0.17	0.506549	0.297	0.116	Stem 3	EmuJ_001075700	EmuJ_001075700	Expressed conserved protein	protein_coding	9
0.585	0.0103855	0.17	0.0355282	0.445	0.233	Stem 3	EmuJ_001029600	EmuJ_001029600	Ubiquitin carboxyl-terminal hydrolase	protein_coding	9
0.585	0.203986	0.17	1.89934	0.204	0.033	Stem 3	EmuJ_001025200	EmuJ_001025200	Expressed protein	protein_coding	9
0.585	0.129551	0.17	0.712608	0.269	0.093	Stem 3	EmuJ_001163300	EmuJ_001163300	Zinc finger C2H2	protein_coding	9
0.585	0.0310626	0.17	0.111849	0.395	0.195	Stem 3	EmuJ_000739300	EmuJ_000739300	Protein vprbp	protein_coding	9
0.584	0.199338	0.168	1.40304	0.235	0.064	Stem 3	EmuJ_001203200	EmuJ_001203200	Histone H2A	protein_coding	9
0.584	0.105049	0.168	0.559434	0.269	0.092	Stem 3	EmuJ_000393250	EmuJ_000393250	G:T mismatch specific thymine DNA glycosylase	protein_coding	9
0.584	0.0198385	0.168	0.069319	0.415	0.213	Stem 3	EmuJ_001145000	EmuJ_001145000	V type proton ATPase 21 kDa proteolipid subunit	protein_coding	9
0.584	0.0152401	0.168	0.0537575	0.409	0.209	Stem 3	EmuJ_000415900	EmuJ_000415900	Vasodilator stimulated phosphoprotein:sprouty	protein_coding	9
0.584	0.00744193	0.168	0.0236083	0.504	0.283	Stem 3	EmuJ_000516300	EmuJ_000516300	Selenocysteine specific elongation factor	protein_coding	9
0.584	0.01446	0.168	0.0514685	0.415	0.213	Stem 3	EmuJ_000178050	EmuJ_000178050	NF kappa B inhibitor interacting Ras	protein_coding	9
0.584	0.00017693	0.168	0.00530162	0.437	0.228	Stem 3	EmuJ_000119600	EmuJ_000119600	COP9 signalosome complex subunit 2	protein_coding	9
0.584	0.071236	0.168	0.310537	0.317	0.132	Stem 3	EmuJ_000129400	EmuJ_000129400	Eukaryotic translation initiation	protein_coding	9
0.584	0.0105808	0.168	0.0392168	0.429	0.223	Stem 3	EmuJ_000205400	EmuJ_000205400	SANT DNA binding	protein_coding	9
0.584	4.64964e-05	0.168	0.00564878	0.389	0.19	Stem 3	EmuJ_000063100	EmuJ_000063100	Autophagy protein 5	protein_coding	9
0.584	0.0149757	0.168	0.0362518	0.661	0.382	Stem 3	EmuJ_000070700	EmuJ_000070700	Mitochondrial ribosomal protein l23	protein_coding	9
0.584	0.148798	0.168	0.795459	0.269	0.098	Stem 3	EmuJ_001072500	EmuJ_001072500	ATP-dependent DNA helicase	protein_coding	9
0.584	0.0749744	0.168	0.333116	0.311	0.129	Stem 3	EmuJ_001053700	EmuJ_001053700	Protein cramped	protein_coding	9
0.584	0.0102965	0.168	0.0204637	0.919	0.542	Stem 3	EmuJ_001032500	EmuJ_001032500	Protein slowmo	protein_coding	9
0.584	0.0755835	0.168	0.358678	0.303	0.124	Stem 3	EmuJ_000961700	EmuJ_000961700	Ubiquitin associated translation elongation factor EF1B	protein_coding	9
0.584	0.122869	0.168	0.628234	0.272	0.097	Stem 3	EmuJ_001179400	EmuJ_001179400	Centrosomal protein of 41 kDa	protein_coding	9
0.584	0.00618302	0.168	0.0222008	0.473	0.259	Stem 3	EmuJ_000576300	EmuJ_000576300	Microprocessor complex subunit DGCR8	protein_coding	9
0.584	0.179563	0.168	1.24117	0.23	0.059	Stem 3	EmuJ_000880900	EmuJ_000880900	WD repeat containing protein 52	protein_coding	9
0.584	0.160117	0.168	1.02898	0.249	0.079	Stem 3	EmuJ_000880300	EmuJ_000880300	Membrane bound acyltransferase:hhat	protein_coding	9
0.584	0.0689719	0.168	0.263838	0.356	0.168	Stem 3	EmuJ_000861400	EmuJ_000861400	leucine--tRNA ligase	protein_coding	9
0.584	0.00591925	0.168	0.0127308	0.818	0.513	Stem 3	EmuJ_000853000	EmuJ_000853000	Ribokinase	protein_coding	9
0.584	0.0613216	0.168	0.261212	0.35	0.16	Stem 3	EmuJ_000832400	EmuJ_000832400	Geranylgeranyl transferase type-2 subunit alpha	protein_coding	9
0.584	0.0146809	0.168	0.0556003	0.387	0.192	Stem 3	EmuJ_000774600	EmuJ_000774600	Vacuolar protein sorting associated protein 13A	protein_coding	9
0.583	0.310597	0.166	3.14715	0.19	0.025	Stem 3	EmuJ_000354900	EmuJ_000354900	Tetraspanin	protein_coding	9
0.583	0.106154	0.166	0.490681	0.297	0.119	Stem 3	EmuJ_000346600	EmuJ_000346600	Expressed protein	protein_coding	9
0.583	0.0147661	0.166	0.0305771	0.854	0.51	Stem 3	EmuJ_000525600	EmuJ_000525600	Dolichyl-diphosphooligosaccharide--protein glycosyltransferase 48 kDa subunit	protein_coding	9
0.583	0.102826	0.166	0.435999	0.331	0.15	Stem 3	EmuJ_000601900	EmuJ_000601900	Protein unc 45 A	protein_coding	9
0.583	0.0087306	0.166	0.0177462	0.885	0.537	Stem 3	EmuJ_000221500	EmuJ_000221500	Inhibitor of growth protein	protein_coding	9
0.583	0.295794	0.166	1.05575	0.275	0.105	Stem 3	EmuJ_000136850	EmuJ_000136850	DNA_LIGASE_A3 domain-containing protein	protein_coding	9
0.583	0.134549	0.166	0.599772	0.314	0.139	Stem 3	EmuJ_000698100	EmuJ_000698100		protein_coding	9
0.583	0.0552646	0.166	0.217841	0.35	0.164	Stem 3	EmuJ_000437100	EmuJ_000437100	Expressed conserved protein	protein_coding	9
0.583	0.0215437	0.166	0.0827336	0.37	0.178	Stem 3	EmuJ_000474800	EmuJ_000474800	Protein SMG9	protein_coding	9
0.583	0.0332678	0.166	0.125024	0.381	0.187	Stem 3	EmuJ_001068400	EmuJ_001068400	Zinc finger RING type	protein_coding	9
0.583	0.068861	0.166	0.31732	0.308	0.127	Stem 3	EmuJ_000996100	EmuJ_000996100	Cilia- and flagella-associated protein 299	protein_coding	9
0.583	0.12897	0.166	0.571879	0.308	0.132	Stem 3	EmuJ_000985700	EmuJ_000985700	Zinc finger protein 330	protein_coding	9
0.583	0.158095	0.166	0.978261	0.252	0.082	Stem 3	EmuJ_000939400	EmuJ_000939400	Beta LACTamase domain containing family member	protein_coding	9
0.583	0.0126957	0.166	0.0486625	0.378	0.185	Stem 3	EmuJ_001179300	EmuJ_001179300	RUN domain containing protein 1	protein_coding	9
0.583	0.02069	0.166	0.0681849	0.448	0.24	Stem 3	EmuJ_000897500	EmuJ_000897500	Transmembrane emp24 domain containing protein	protein_coding	9
0.583	0.215498	0.166	1.84404	0.199	0.033	Stem 3	EmuJ_000896850	EmuJ_000896850		protein_coding	9
0.583	0.0195468	0.166	0.0737606	0.381	0.187	Stem 3	EmuJ_000874900	EmuJ_000874900		protein_coding	9
0.583	0.0646699	0.166	0.234506	0.375	0.187	Stem 3	EmuJ_000872400	EmuJ_000872400	26S proteasome non ATPase regulatory subunit 10	protein_coding	9
0.583	0.025472	0.166	0.0490176	0.882	0.57	Stem 3	EmuJ_000843600	EmuJ_000843600	Dolichol-phosphate mannosyltransferase subunit 1	protein_coding	9
0.583	0.160451	0.166	0.930003	0.261	0.091	Stem 3	EmuJ_000817500	EmuJ_000817500	Breast cancer type 2 susceptibility protein	protein_coding	9
0.583	0.0227265	0.166	0.0833119	0.378	0.187	Stem 3	EmuJ_000799100	EmuJ_000799100	C2 calcium dependent membrane targeting	protein_coding	9
0.582	0.0294012	0.164	0.118396	0.347	0.162	Stem 3	EmuJ_000340900	EmuJ_000340900	C myc promoter binding protein	protein_coding	9
0.582	0.0601926	0.164	0.225562	0.367	0.182	Stem 3	EmuJ_000338100	EmuJ_000338100	Kelch domain containing protein 9	protein_coding	9
0.582	0.0676625	0.164	0.289174	0.317	0.137	Stem 3	EmuJ_000097600	EmuJ_000097600	Alpha mannosidase 2	protein_coding	9
0.582	0.0688528	0.164	0.252904	0.387	0.196	Stem 3	EmuJ_001111200	EmuJ_001111200	Dynein light chain roadblock	protein_coding	9
0.582	0.0662756	0.164	0.292353	0.319	0.139	Stem 3	EmuJ_001126100	EmuJ_001126100	Squalene phytoene synthase	protein_coding	9
0.582	0.075511	0.164	0.280708	0.373	0.186	Stem 3	EmuJ_000524600	EmuJ_000524600	Fragile X mental retardation syndrome	protein_coding	9
0.582	0.101835	0.164	0.472519	0.311	0.135	Stem 3	EmuJ_000373500	EmuJ_000373500	Fungal specific transcription protein	protein_coding	9
0.582	0.0237411	0.164	0.0922913	0.353	0.165	Stem 3	EmuJ_000664900	EmuJ_000664900	PQ loop repeat containing protein 1	protein_coding	9
0.582	0.0461768	0.164	0.213494	0.275	0.096	Stem 3	EmuJ_000632400	EmuJ_000632400	Protein kinase C	protein_coding	9
0.582	0.103667	0.164	0.484452	0.303	0.128	Stem 3	EmuJ_000111000	EmuJ_000111000	Flotillin 2	protein_coding	9
0.582	0.00574295	0.164	0.0164289	0.594	0.354	Stem 3	EmuJ_000204000	EmuJ_000204000	tRNA guanine N7 methyltransferase subunit	protein_coding	9
0.582	0.0577301	0.164	0.236938	0.347	0.164	Stem 3	EmuJ_000074300	EmuJ_000074300	Dynein light chain	protein_coding	9
0.582	0.0958984	0.164	0.389212	0.319	0.143	Stem 3	EmuJ_000701600	EmuJ_000701600	Hypothetical transcript	protein_coding	9
0.582	0.0025092	0.164	0.0068533	0.793	0.462	Stem 3	EmuJ_000422600	EmuJ_000422600	Succinate dehydrogenase [ubiquinone] flavoprotein subunit, mitochondrial	protein_coding	9
0.582	0.0275903	0.164	0.0525134	0.899	0.572	Stem 3	EmuJ_000487400	EmuJ_000487400	inorganic diphosphatase	protein_coding	9
0.582	0.0390771	0.164	0.137251	0.392	0.2	Stem 3	EmuJ_000955800	EmuJ_000955800	Signal peptide peptidase 2A	protein_coding	9
0.582	0.097495	0.164	0.455525	0.297	0.122	Stem 3	EmuJ_000839800	EmuJ_000839800	Zinc finger CCCH domain containing protein 10	protein_coding	9
0.582	0.0448579	0.164	0.190041	0.286	0.108	Stem 3	EmuJ_000778100	EmuJ_000778100	Kinesin protein kif26a	protein_coding	9
0.581	0.0718933	0.162	0.317309	0.328	0.147	Stem 3	EmuJ_000321550	EmuJ_000321550	Acetyltransferase component of pyruvate dehydrogenase complex	protein_coding	9
0.581	0.0276189	0.162	0.0995168	0.389	0.2	Stem 3	EmuJ_000354400	EmuJ_000354400	Integrator complex subunit 14	protein_coding	9
0.581	0.00873789	0.162	0.0369768	0.375	0.184	Stem 3	EmuJ_001119000	EmuJ_001119000	HEAT repeat containing protein 2	protein_coding	9
0.581	0.0183457	0.162	0.0660783	0.403	0.209	Stem 3	EmuJ_000933000	EmuJ_000933000	Ubiquitin conjugation factor e4 a	protein_coding	9
0.581	0.00889701	0.162	0.0314511	0.445	0.243	Stem 3	EmuJ_000675700	EmuJ_000675700	Huntingtin interacting protein	protein_coding	9
0.581	0.038046	0.162	0.152353	0.333	0.154	Stem 3	EmuJ_000670800	EmuJ_000670800	Rapamycin insensitive companion of mTOR	protein_coding	9
0.581	0.142882	0.162	0.896531	0.252	0.086	Stem 3	EmuJ_000617700	EmuJ_000617700	Hypothetical transcript	protein_coding	9
0.581	0.105178	0.162	0.556649	0.266	0.097	Stem 3	EmuJ_000325000	EmuJ_000325000	Coiled coil domain containing protein 61	protein_coding	9
0.581	0.0520894	0.162	0.212431	0.331	0.153	Stem 3	EmuJ_000253200	EmuJ_000253200	Kinetochore associated protein 1	protein_coding	9
0.581	0.0417718	0.162	0.148169	0.398	0.205	Stem 3	EmuJ_000216600	EmuJ_000216600	Pre-mRNA-splicing factor 38	protein_coding	9
0.581	0.0520674	0.162	0.0796622	1	0.885	Stem 3	EmuJ_000689000	EmuJ_000689000	Polyadenylate-binding protein	protein_coding	9
0.581	0.0254156	0.162	0.105034	0.339	0.155	Stem 3	EmuJ_000505000	EmuJ_000505000	Origin recognition complex subunit 1	protein_coding	9
0.581	0.0181068	0.162	0.0388383	0.776	0.469	Stem 3	EmuJ_000714800	EmuJ_000714800	Mps one binder kinase activator 3	protein_coding	9
0.581	0.00467309	0.162	0.0183518	0.448	0.245	Stem 3	EmuJ_000727000	EmuJ_000727000	RNA-binding protein 42	protein_coding	9
0.581	0.0222261	0.162	0.0685837	0.462	0.257	Stem 3	EmuJ_001075900	EmuJ_001075900	NADH-ubiquinone oxidoreductase 75 kDa subunit, mitochondrial	protein_coding	9
0.581	0.080092	0.162	0.328638	0.333	0.154	Stem 3	EmuJ_001069200	EmuJ_001069200	glycerophosphocholine cholinephosphodiesterase	protein_coding	9
0.581	0.113291	0.162	0.183222	0.989	0.773	Stem 3	EmuJ_001015600	EmuJ_001015600	Peptidyl-prolyl cis-trans isomerase	protein_coding	9
0.581	0.0199376	0.162	0.0686026	0.412	0.214	Stem 3	EmuJ_000968500	EmuJ_000968500	Centrin 2	protein_coding	9
0.581	0.0180099	0.162	0.0681489	0.392	0.198	Stem 3	EmuJ_001170100	EmuJ_001170100	Histone lysine methyltransferase	protein_coding	9
0.58	0.0254279	0.16	0.110992	0.325	0.145	Stem 3	EmuJ_000175800	EmuJ_000175800	Exportin 4	protein_coding	9
0.58	0.0084253	0.16	0.0370328	0.373	0.183	Stem 3	EmuJ_000667600	EmuJ_000667600	non-specific serine/threonine protein kinase	protein_coding	9
0.58	0.105809	0.16	0.458478	0.314	0.142	Stem 3	EmuJ_000660200	EmuJ_000660200	39S ribosomal protein L21 mitochondrial	protein_coding	9
0.58	0.191262	0.16	1.65529	0.213	0.054	Stem 3	EmuJ_000632800	EmuJ_000632800	Flap endonuclease 1	protein_coding	9
0.58	0.0777146	0.16	0.317919	0.342	0.165	Stem 3	EmuJ_000616800	EmuJ_000616800	Ubiquitin conjugating enzyme	protein_coding	9
0.58	0.207702	0.16	1.04308	0.218	0.054	Stem 3	EmuJ_000606200	EmuJ_000606200	Nanos protein; Nanos-like protein 2	protein_coding	9
0.58	0.0655194	0.16	0.291593	0.317	0.138	Stem 3	EmuJ_000283100	EmuJ_000283100	Hydroxymethylglutaryl-CoA synthase	protein_coding	9
0.58	0.0432894	0.16	0.177871	0.339	0.16	Stem 3	EmuJ_001087800	EmuJ_001087800	Protein CHMP7	protein_coding	9
0.58	0.00182612	0.16	0.0110798	0.415	0.216	Stem 3	EmuJ_000119500	EmuJ_000119500	Zinc metalloproteinase YIL108W	protein_coding	9
0.58	0.0164904	0.16	0.0537302	0.479	0.265	Stem 3	EmuJ_000246800	EmuJ_000246800	Membrane associated progesterone receptor	protein_coding	9
0.58	0.0500555	0.16	0.226003	0.297	0.12	Stem 3	EmuJ_000700900	EmuJ_000700900	Protein kinase domain-containing protein	protein_coding	9
0.58	0.133588	0.16	1.06358	0.202	0.039	Stem 3	EmuJ_000435500	EmuJ_000435500		protein_coding	9
0.58	0.145119	0.16	0.988584	0.232	0.068	Stem 3	EmuJ_000465200	EmuJ_000465200	Nucleolar protein of 40 kDa	protein_coding	9
0.58	0.0150379	0.16	0.0399866	0.577	0.341	Stem 3	EmuJ_000474900	EmuJ_000474900		protein_coding	9
0.58	0.193695	0.16	1.6708	0.207	0.048	Stem 3	EmuJ_000726400	EmuJ_000726400	Expressed protein	protein_coding	9
0.58	0.262582	0.16	3.38909	0.171	0.012	Stem 3	EmuJ_001071500	EmuJ_001071500	Cubilin	protein_coding	9
0.58	0.0686303	0.16	0.276241	0.331	0.154	Stem 3	EmuJ_001010000	EmuJ_001010000	B cell CLL:lymphoma 7 protein family member A	protein_coding	9
0.58	0.158477	0.16	1.07968	0.227	0.063	Stem 3	EmuJ_000989500	EmuJ_000989500	Centrosomal protein of 120 kDa	protein_coding	9
0.58	0.131749	0.16	0.731124	0.266	0.099	Stem 3	EmuJ_001183400	EmuJ_001183400	4-hydroxybenzoate polyprenyltransferase, mitochondrial	protein_coding	9
0.58	0.0210918	0.16	0.0745333	0.403	0.211	Stem 3	EmuJ_000828050	EmuJ_000828050	Transforming acidic coiled coil containing	protein_coding	9
0.579	0.185956	0.158	2.18076	0.174	0.015	Stem 3	EmuJ_000320900	EmuJ_000320900	Hypothetical transcript	protein_coding	9
0.579	0.0554716	0.158	0.206514	0.367	0.184	Stem 3	EmuJ_000094400	EmuJ_000094400	Dolichyl-diphosphooligosaccharide--protein glycosyltransferase subunit DAD1	protein_coding	9
0.579	6.24981e-05	0.158	0.00472837	0.434	0.235	Stem 3	EmuJ_000410500	EmuJ_000410500	Solute carrier family 33	protein_coding	9
0.579	0.167136	0.158	1.20215	0.224	0.064	Stem 3	EmuJ_000671900	EmuJ_000671900	Calcyphosin protein	protein_coding	9
0.579	0.0115997	0.158	0.0226144	0.877	0.568	Stem 3	EmuJ_000620200	EmuJ_000620200	Pre-mRNA-processing factor 6	protein_coding	9
0.579	0.0726061	0.158	0.321912	0.3	0.131	Stem 3	EmuJ_000597000	EmuJ_000597000	Spindle assembly abnormal protein 6	protein_coding	9
0.579	0.068132	0.158	0.291568	0.328	0.152	Stem 3	EmuJ_000129100	EmuJ_000129100	Ferrochelatase	protein_coding	9
0.579	0.0991361	0.158	0.438394	0.322	0.151	Stem 3	EmuJ_000708000	EmuJ_000708000	Cysteine rich secretory protein LCCL	protein_coding	9
0.579	0.00566678	0.158	0.0127388	0.801	0.509	Stem 3	EmuJ_000708500	EmuJ_000708500	Epimerase family protein sdr39u1	protein_coding	9
0.579	0.142849	0.158	1.01145	0.218	0.057	Stem 3	EmuJ_000467700	EmuJ_000467700	L lactate dehydrogenase	protein_coding	9
0.579	0.0572813	0.158	0.225641	0.356	0.175	Stem 3	EmuJ_000717300	EmuJ_000717300	Gluconokinase	protein_coding	9
0.579	0.187825	0.158	1.63225	0.185	0.025	Stem 3	EmuJ_001076900	EmuJ_001076900	Universal stress protein	protein_coding	9
0.579	0.00981975	0.158	0.0383256	0.387	0.196	Stem 3	EmuJ_000983500	EmuJ_000983500	Proton coupled amino acid transporter 1	protein_coding	9
0.579	0.0382678	0.158	0.15415	0.342	0.163	Stem 3	EmuJ_000980800	EmuJ_000980800	Mannose 1 phosphate guanyltransferase beta	protein_coding	9
0.579	0.0207574	0.158	0.074491	0.384	0.198	Stem 3	EmuJ_000951100	EmuJ_000951100	Ras GTPase activating protein 1	protein_coding	9
0.579	0.0066824	0.158	0.027575	0.415	0.219	Stem 3	EmuJ_000915100	EmuJ_000915100	Protein FMC1 homolog	protein_coding	9
0.579	0.10271	0.158	0.58416	0.269	0.103	Stem 3	EmuJ_000901500	EmuJ_000901500	Tyrosine--tRNA ligase	protein_coding	9
0.579	0.129351	0.158	0.79348	0.238	0.075	Stem 3	EmuJ_000818800	EmuJ_000818800	CRAL-TRIO domain-containing protein	protein_coding	9
0.579	0.118194	0.158	0.611133	0.28	0.117	Stem 3	EmuJ_000784000	EmuJ_000784000	Chromosome transmission fidelity protein 18	protein_coding	9
0.579	0.0592894	0.158	0.107104	0.924	0.611	Stem 3	EmuJ_000750500	EmuJ_000750500	Proteasome subunit alpha type	protein_coding	9
0.578	0.0341948	0.156	0.0809634	0.577	0.36	Stem 3	EmuJ_000417800	EmuJ_000417800	Expressed conserved protein	protein_coding	9
0.578	0.0568698	0.156	0.19572	0.398	0.212	Stem 3	EmuJ_000416100	EmuJ_000416100	Succinate dehydrogenase [ubiquinone] iron-sulfur subunit, mitochondrial	protein_coding	9
0.578	0.16564	0.156	1.33198	0.196	0.038	Stem 3	EmuJ_000544500	EmuJ_000544500	Ryanodine receptor 44f	protein_coding	9
0.578	0.0742465	0.156	0.327626	0.317	0.146	Stem 3	EmuJ_000375300	EmuJ_000375300	Expressed protein	protein_coding	9
0.578	0.00106429	0.156	0.00990974	0.356	0.174	Stem 3	EmuJ_000167900	EmuJ_000167900	Ubiquitin carboxyl-terminal hydrolase	protein_coding	9
0.578	0.178516	0.156	1.40294	0.21	0.053	Stem 3	EmuJ_000585800	EmuJ_000585800	Glycerol-3-phosphate dehydrogenase [NAD(+)]	protein_coding	9
0.578	0.0999167	0.156	0.545655	0.269	0.104	Stem 3	EmuJ_000113100	EmuJ_000113100	Caspase 2	protein_coding	9
0.578	0.180946	0.156	1.54409	0.193	0.036	Stem 3	EmuJ_000120300	EmuJ_000120300	Expressed conserved protein	protein_coding	9
0.578	0.0342864	0.156	0.107869	0.431	0.24	Stem 3	EmuJ_000213000	EmuJ_000213000	Derlin	protein_coding	9
0.578	0.0148019	0.156	0.0531977	0.406	0.216	Stem 3	EmuJ_000202300	EmuJ_000202300	Expressed conserved protein	protein_coding	9
0.578	0.0862721	0.156	0.357472	0.308	0.141	Stem 3	EmuJ_000686000	EmuJ_000686000	Ras gtpase activating protein	protein_coding	9
0.578	0.022643	0.156	0.0903777	0.356	0.177	Stem 3	EmuJ_000435600	EmuJ_000435600	U11:u12 small nuclear ribonucleoprotein 48 kDa	protein_coding	9
0.578	0.111556	0.156	0.754498	0.216	0.056	Stem 3	EmuJ_001027000	EmuJ_001027000		protein_coding	9
0.578	0.0149748	0.156	0.0728929	0.303	0.13	Stem 3	EmuJ_000916800	EmuJ_000916800	Transmembrane protein 131	protein_coding	9
0.578	0.0018157	0.156	0.0104177	0.44	0.239	Stem 3	EmuJ_001166700	EmuJ_001166700	ATP synthase subunit s, mitochondrial	protein_coding	9
0.578	0.0723393	0.156	0.366924	0.275	0.109	Stem 3	EmuJ_000569800	EmuJ_000569800	ADP ribosylation factor protein 8B	protein_coding	9
0.578	0.0547799	0.156	0.221003	0.328	0.155	Stem 3	EmuJ_000887650	EmuJ_000887650	GCS light chain	protein_coding	9
0.578	0.116339	0.156	0.627387	0.261	0.098	Stem 3	EmuJ_000863800	EmuJ_000863800	Expressed protein	protein_coding	9
0.578	0.0582151	0.156	0.283031	0.289	0.118	Stem 3	EmuJ_000855700	EmuJ_000855700	Unconventional prefoldin rpb5 interactor	protein_coding	9
0.577	0.00724595	0.154	0.0151467	0.874	0.545	Stem 3	EmuJ_000096100	EmuJ_000096100	XK-related protein	protein_coding	9
0.577	0.0610978	0.154	0.26059	0.311	0.144	Stem 3	EmuJ_000517900	EmuJ_000517900	Protein elys	protein_coding	9
0.577	0.048883	0.154	0.200971	0.339	0.163	Stem 3	EmuJ_000676300	EmuJ_000676300	Coiled coil domain containing protein 28B	protein_coding	9
0.577	0.00513194	0.154	0.0231075	0.392	0.206	Stem 3	EmuJ_000132300	EmuJ_000132300	Alkyl transferase	protein_coding	9
0.577	0.0824475	0.154	0.431173	0.269	0.107	Stem 3	EmuJ_000240800	EmuJ_000240800	Expressed protein	protein_coding	9
0.577	0.115532	0.154	0.676741	0.23	0.071	Stem 3	EmuJ_000725200	EmuJ_000725200	Dynein heavy chain	protein_coding	9
0.577	0.159569	0.154	1.05764	0.235	0.078	Stem 3	EmuJ_000891100	EmuJ_000891100	Expressed protein	protein_coding	9
0.577	0.126011	0.154	0.590162	0.291	0.131	Stem 3	EmuJ_000822000	EmuJ_000822000	Solute carrier family 35 member b1	protein_coding	9
0.577	0.18389	0.154	1.48876	0.199	0.044	Stem 3	EmuJ_000778700	EmuJ_000778700	Zinc finger protein YGR067C	protein_coding	9
0.577	0.198755	0.154	1.78179	0.196	0.043	Stem 3	EmuJ_000308300	EmuJ_000308300	Oocyte zinc finger protein XlCOF6	protein_coding	9
0.576	0.0642345	0.152	0.250424	0.345	0.174	Stem 3	EmuJ_000921200	EmuJ_000921200	28S ribosomal protein S33 mitochondrial	protein_coding	9
0.576	0.0374145	0.152	0.140373	0.356	0.18	Stem 3	EmuJ_000096000	EmuJ_000096000	Charged multivesicular body protein 6	protein_coding	9
0.576	0.146637	0.152	1.16713	0.199	0.045	Stem 3	EmuJ_001122500	EmuJ_001122500	Dynein regulatory complex subunit 4	protein_coding	9
0.576	0.10811	0.152	0.553711	0.275	0.113	Stem 3	EmuJ_001152100	EmuJ_001152100	Mitochondrial thiamine pyrophosphate carrier	protein_coding	9
0.576	0.0801169	0.152	0.346894	0.317	0.151	Stem 3	EmuJ_000666000	EmuJ_000666000	Transmembrane protein 70	protein_coding	9
0.576	0.0821538	0.152	0.334972	0.286	0.122	Stem 3	EmuJ_000626400	EmuJ_000626400	Cilia- and flagella-associated protein 52	protein_coding	9
0.576	0.0293145	0.152	0.118104	0.336	0.164	Stem 3	EmuJ_000102200	EmuJ_000102200	snRNA activating protein complex subunit 4	protein_coding	9
0.576	0.0878253	0.152	0.472521	0.261	0.102	Stem 3	EmuJ_000149350	EmuJ_000149350	Zinc phosphodiesterase elac protein 1	protein_coding	9
0.576	0.177698	0.152	1.34816	0.21	0.056	Stem 3	EmuJ_000453300	EmuJ_000453300	Expressed protein	protein_coding	9
0.576	0.0040837	0.152	0.0171578	0.417	0.227	Stem 3	EmuJ_001036900	EmuJ_001036900	Replication termination factor 2	protein_coding	9
0.576	0.0289432	0.152	0.112802	0.342	0.169	Stem 3	EmuJ_000966200	EmuJ_000966200	CCR4-NOT transcription complex subunit 9	protein_coding	9
0.576	0.0801613	0.152	0.437228	0.252	0.093	Stem 3	EmuJ_000733800	EmuJ_000733800	Death associated protein kinase 1	protein_coding	9
0.576	0.049519	0.152	0.209105	0.328	0.157	Stem 3	EmuJ_002112500	EmuJ_002112500	Cyclin dependent kinase 10	protein_coding	9
0.576	0.0464502	0.152	0.19685	0.311	0.144	Stem 3	EmuJ_000901700	EmuJ_000901700	Wd40 repeat	protein_coding	9
0.576	0.0412175	0.152	0.139144	0.395	0.215	Stem 3	EmuJ_000898300	EmuJ_000898300	Transcription initiation factor IIB	protein_coding	9
0.576	0.0662469	0.152	0.270259	0.322	0.155	Stem 3	EmuJ_000879600	EmuJ_000879600	Ring finger protein 150	protein_coding	9
0.576	0.0264001	0.152	0.0935057	0.392	0.211	Stem 3	EmuJ_000762400	EmuJ_000762400	RNA binding protein 34	protein_coding	9
0.575	0.110534	0.15	0.637851	0.252	0.094	Stem 3	EmuJ_001129000	EmuJ_001129000	Sodium:potassium transporting ATPase subunit	protein_coding	9
0.575	0.111897	0.15	0.550853	0.261	0.103	Stem 3	EmuJ_001129800	EmuJ_001129800	Major facilitator superfamily domain containing protein	protein_coding	9
0.575	0.044012	0.15	0.191838	0.331	0.162	Stem 3	EmuJ_000168800	EmuJ_000168800	Zinc finger protein	protein_coding	9
0.575	0.198349	0.15	2.1044	0.182	0.032	Stem 3	EmuJ_000325500	EmuJ_000325500	Tegumental antilocus tag	protein_coding	9
0.575	0.000707867	0.15	0.00838347	0.359	0.182	Stem 3	EmuJ_000123900	EmuJ_000123900	Vacuolar protein sorting 26 vps26	protein_coding	9
0.575	0.0814874	0.15	0.420721	0.275	0.114	Stem 3	EmuJ_000229500	EmuJ_000229500	Mitochondrial thiamine pyrophosphate carrier	protein_coding	9
0.575	0.0644164	0.15	0.294625	0.305	0.142	Stem 3	EmuJ_000208000	EmuJ_000208000	Ubiquitin conjugating enzyme E2 A	protein_coding	9
0.575	0.00969898	0.15	0.0417133	0.353	0.178	Stem 3	EmuJ_000443000	EmuJ_000443000	Nucleoporin seh1 A	protein_coding	9
0.575	0.0527289	0.15	0.243419	0.314	0.147	Stem 3	EmuJ_000467900	EmuJ_000467900	Expressed protein	protein_coding	9
0.575	0.0541182	0.15	0.245043	0.291	0.132	Stem 3	EmuJ_000475300	EmuJ_000475300	DNA polymerase	protein_coding	9
0.575	0.0593907	0.15	0.267481	0.289	0.125	Stem 3	EmuJ_000720200	EmuJ_000720200	S adenosylmethionine mitochondrial carrier	protein_coding	9
0.575	0.0201184	0.15	0.0819288	0.35	0.175	Stem 3	EmuJ_001011700	EmuJ_001011700	Ubiquitin carboxyl-terminal hydrolase MINDY	protein_coding	9
0.575	0.0345092	0.15	0.137423	0.342	0.169	Stem 3	EmuJ_001195300	EmuJ_001195300	Methylenetetrahydrofolate dehydrogenase	protein_coding	9
0.575	0.214272	0.15	3.42842	0.157	0.007	Stem 3	EmuJ_000909100	EmuJ_000909100	Leucine rich repeat containing protein 4	protein_coding	9
0.575	0.0661349	0.15	0.321332	0.28	0.119	Stem 3	EmuJ_000897900	EmuJ_000897900	Histone lysine N methyltransferase H3 lysine 36	protein_coding	9
0.575	0.156305	0.15	1.16855	0.21	0.059	Stem 3	EmuJ_000818300	EmuJ_000818300	Cytochrome c oxidase assembly factor 5	protein_coding	9
0.574	0.0102492	0.148	0.019297	0.93	0.614	Stem 3	EmuJ_000316300	EmuJ_000316300	Heterogeneous nuclear ribonucleoprotein k	protein_coding	9
0.574	0.0846809	0.148	0.433999	0.249	0.095	Stem 3	EmuJ_000085100	EmuJ_000085100	Coiled coil domain containing protein 164	protein_coding	9
0.574	0.179284	0.148	1.43639	0.202	0.053	Stem 3	EmuJ_000924800	EmuJ_000924800	Anaphase-promoting complex subunit 1	protein_coding	9
0.574	0.104288	0.148	0.55909	0.258	0.103	Stem 3	EmuJ_000652200	EmuJ_000652200	Flj37770 protein	protein_coding	9
0.574	0.0159918	0.148	0.0741893	0.305	0.14	Stem 3	EmuJ_000639700	EmuJ_000639700	Integral membrane protein GPR155	protein_coding	9
0.574	0.165349	0.148	1.29748	0.204	0.057	Stem 3	EmuJ_000592500	EmuJ_000592500	Mediator of RNA polymerase II transcription subunit 13	protein_coding	9
0.574	0.0128658	0.148	0.046472	0.398	0.218	Stem 3	EmuJ_000098400	EmuJ_000098400	Atp dependent rna helicase ddxx	protein_coding	9
0.574	0.0692081	0.148	0.322139	0.294	0.134	Stem 3	EmuJ_000220000	EmuJ_000220000		protein_coding	9
0.574	0.192782	0.148	2.03156	0.179	0.031	Stem 3	EmuJ_000207200	EmuJ_000207200	Expressed conserved protein	protein_coding	9
0.574	0.0780997	0.148	0.404095	0.258	0.099	Stem 3	EmuJ_000333400	EmuJ_000333400	RhoGEF domain containing protein	protein_coding	9
0.574	0.05604	0.148	0.10252	0.908	0.591	Stem 3	EmuJ_000137900	EmuJ_000137900	Phosphate carrier protein, mitochondrial	protein_coding	9
0.574	0.0773396	0.148	0.414537	0.258	0.101	Stem 3	EmuJ_000065200	EmuJ_000065200	Expressed protein	protein_coding	9
0.574	0.0984755	0.148	0.429069	0.303	0.142	Stem 3	EmuJ_000077800	EmuJ_000077800	Papilin	protein_coding	9
0.574	0.0783662	0.148	0.336429	0.317	0.155	Stem 3	EmuJ_000684900	EmuJ_000684900	Zinc transporter	protein_coding	9
0.574	0.0407144	0.148	0.163045	0.339	0.172	Stem 3	EmuJ_000704800	EmuJ_000704800	Coiled coil domain containing protein 130	protein_coding	9
0.574	0.128182	0.148	0.677541	0.252	0.098	Stem 3	EmuJ_002119800	EmuJ_002119800	Ubiquitin DSK2	protein_coding	9
0.574	0.0243668	0.148	0.10334	0.331	0.163	Stem 3	EmuJ_001065700	EmuJ_001065700	Sister chromatid cohesion protein PDS5	protein_coding	9
0.574	0.0923439	0.148	0.471876	0.252	0.098	Stem 3	EmuJ_000902200	EmuJ_000902200	Protein unc 79	protein_coding	9
0.574	0.0540806	0.148	0.232987	0.303	0.14	Stem 3	EmuJ_000898700	EmuJ_000898700	DNA topoisomerase 2 binding protein 1	protein_coding	9
0.574	0.0949739	0.148	0.571731	0.241	0.087	Stem 3	EmuJ_000832700	EmuJ_000832700		protein_coding	9
0.574	0.0923038	0.148	0.479603	0.266	0.11	Stem 3	EmuJ_000813800	EmuJ_000813800	Ribonuclease P:MRP protein subunit RPP1	protein_coding	9
0.573	0.0940068	0.146	0.516204	0.255	0.102	Stem 3	EmuJ_000158100	EmuJ_000158100	Bromodomain containing protein	protein_coding	9
0.573	0.0297402	0.146	0.132725	0.308	0.144	Stem 3	EmuJ_000167000	EmuJ_000167000	General transcription and DNA repair factor IIH subunit TFB5	protein_coding	9
0.573	0.0646887	0.146	0.323454	0.272	0.115	Stem 3	EmuJ_000566900	EmuJ_000566900	Secreted protein	protein_coding	9
0.573	0.116383	0.146	0.640169	0.252	0.102	Stem 3	EmuJ_000236000	EmuJ_000236000	Ubiquitin-associated protein 1	protein_coding	9
0.573	0.0568594	0.146	0.229291	0.339	0.174	Stem 3	EmuJ_000705000	EmuJ_000705000	Osteopetrosis associated transmembrane protein	protein_coding	9
0.573	0.0165584	0.146	0.0337347	0.818	0.516	Stem 3	EmuJ_000455700	EmuJ_000455700	V-type proton ATPase subunit G	protein_coding	9
0.573	0.0804903	0.146	0.407425	0.263	0.107	Stem 3	EmuJ_001059500	EmuJ_001059500	Serine:threonine:tyrosine interacting	protein_coding	9
0.573	0.0331696	0.146	0.154302	0.289	0.128	Stem 3	EmuJ_001045800	EmuJ_001045800	Thyroid adenoma associated protein	protein_coding	9
0.573	0.0968206	0.146	0.47648	0.283	0.127	Stem 3	EmuJ_001188500	EmuJ_001188500	Haloacid dehalogenase hydrolase	protein_coding	9
0.573	0.031601	0.146	0.114453	0.356	0.186	Stem 3	EmuJ_000903700	EmuJ_000903700	Programmed cell death protein 2	protein_coding	9
0.573	0.160166	0.146	1.04484	0.21	0.062	Stem 3	EmuJ_000802800	EmuJ_000802800	Fungal_trans domain-containing protein	protein_coding	9
0.573	0.00220162	0.146	0.0114237	0.429	0.243	Stem 3	EmuJ_000782800	EmuJ_000782800	Protein RER1	protein_coding	9
0.573	0.0452484	0.146	0.233704	0.277	0.118	Stem 3	EmuJ_000777900	EmuJ_000777900	Mediator of RNA polymerase II transcription subunit 8	protein_coding	9
0.572	0.0985861	0.144	0.38862	0.317	0.163	Stem 3	EmuJ_000293800	EmuJ_000293800	Hypothetical transcript	protein_coding	9
0.572	0.0485478	0.144	0.240457	0.277	0.121	Stem 3	EmuJ_000921700	EmuJ_000921700	Zinc finger protein 598	protein_coding	9
0.572	0.0392317	0.144	0.215594	0.246	0.093	Stem 3	EmuJ_001130300	EmuJ_001130300	Feline leukemia virus subgroup C	protein_coding	9
0.572	0.107959	0.144	0.664222	0.235	0.087	Stem 3	EmuJ_000544800	EmuJ_000544800	G protein signaling modulator 2	protein_coding	9
0.572	0.0557741	0.144	0.241722	0.286	0.128	Stem 3	EmuJ_000379600	EmuJ_000379600	Nuclear receptor 2DBD gamma	protein_coding	9
0.572	0.00388618	0.144	0.0216016	0.345	0.176	Stem 3	EmuJ_000187400	EmuJ_000187400	Leucine rich repeat containing protein 57	protein_coding	9
0.572	0.188102	0.144	2.16437	0.171	0.026	Stem 3	EmuJ_000605800	EmuJ_000605800	Expressed conserved protein	protein_coding	9
0.572	0.118239	0.144	0.650172	0.244	0.095	Stem 3	EmuJ_000115200	EmuJ_000115200	carbonyl reductase (NADPH)	protein_coding	9
0.572	0.0287285	0.144	0.134082	0.297	0.138	Stem 3	EmuJ_000193000	EmuJ_000193000	Metastasis associated protein 1 mta1	protein_coding	9
0.572	0.071368	0.144	0.315505	0.308	0.149	Stem 3	EmuJ_000712500	EmuJ_000712500	Protein LTV1 homolog	protein_coding	9
0.572	0.100451	0.144	0.521533	0.258	0.107	Stem 3	EmuJ_000720800	EmuJ_000720800	S adenosylmethionine mitochondrial carrier	protein_coding	9
0.572	0.0574859	0.144	0.261902	0.305	0.148	Stem 3	EmuJ_001009900	EmuJ_001009900	Protein tumorous imaginal discs	protein_coding	9
0.572	0.0930243	0.144	0.555234	0.23	0.081	Stem 3	EmuJ_001008900	EmuJ_001008900	Diacylglycerol kinase	protein_coding	9
0.572	0.0833725	0.144	0.395977	0.277	0.126	Stem 3	EmuJ_000964200	EmuJ_000964200	Suppressor of cytokine signaling 7	protein_coding	9
0.572	0.0914746	0.144	0.539607	0.23	0.079	Stem 3	EmuJ_000737500	EmuJ_000737500	Immunoglobulin	protein_coding	9
0.572	0.0768534	0.144	0.344222	0.289	0.135	Stem 3	EmuJ_000789100	EmuJ_000789100	TATA box-binding protein-associated factor RNA polymerase I subunit B	protein_coding	9
0.572	0.0210048	0.144	0.0399698	0.871	0.577	Stem 3	EmuJ_000784100	EmuJ_000784100	Expressed protein	protein_coding	9
0.572	0.00616523	0.144	0.026433	0.37	0.198	Stem 3	EmuJ_000769800	EmuJ_000769800	Cullin	protein_coding	9
0.571	0.0758147	0.142	0.481202	0.221	0.07	Stem 3	EmuJ_000264400	EmuJ_000264400	Hypothetical transcript	protein_coding	9
0.571	0.174584	0.142	1.50928	0.188	0.045	Stem 3	EmuJ_001125400	EmuJ_001125400	Ubiquitin conjugating enzyme E2 17 kDa	protein_coding	9
0.571	0.0427458	0.142	0.231135	0.255	0.104	Stem 3	EmuJ_000526100	EmuJ_000526100	Phosphatidylinositol 45 bisphosphate 3 kinase	protein_coding	9
0.571	0.110609	0.142	0.912779	0.182	0.039	Stem 3	EmuJ_000045400	EmuJ_000045400	Expressed protein	protein_coding	9
0.571	0.118674	0.142	0.658192	0.238	0.091	Stem 3	EmuJ_000590400	EmuJ_000590400	Expressed conserved protein	protein_coding	9
0.571	0.085684	0.142	0.47821	0.255	0.106	Stem 3	EmuJ_000256300	EmuJ_000256300	Mitotic checkpoint protein bub3	protein_coding	9
0.571	0.0357361	0.142	0.0605725	0.944	0.666	Stem 3	EmuJ_001045400	EmuJ_001045400	GNAT family N-acetyltransferase	protein_coding	9
0.571	0.00593881	0.142	0.0121321	0.891	0.564	Stem 3	EmuJ_001024100	EmuJ_001024100	Dolichol-phosphate mannosyltransferase subunit 3	protein_coding	9
0.571	0.0166744	0.142	0.071774	0.336	0.17	Stem 3	EmuJ_001019200	EmuJ_001019200	Tetraspanin	protein_coding	9
0.571	0.029577	0.142	0.122826	0.333	0.171	Stem 3	EmuJ_000982500	EmuJ_000982500	26S proteasome non ATPase regulatory subunit	protein_coding	9
0.571	0.0638743	0.142	0.310187	0.275	0.123	Stem 3	EmuJ_000979000	EmuJ_000979000	Myeloid:lymphoid or mixed lineage leukemia 5	protein_coding	9
0.571	0.104635	0.142	0.552391	0.227	0.077	Stem 3	EmuJ_001193100	EmuJ_001193100	Serine protease inhibitor	protein_coding	9
0.571	0.120941	0.142	0.807295	0.21	0.062	Stem 3	EmuJ_001188100	EmuJ_001188100	MORN repeat containing protein 3	protein_coding	9
0.571	0.050785	0.142	0.200744	0.331	0.172	Stem 3	EmuJ_001163600	EmuJ_001163600	Magnesium transporter protein 1	protein_coding	9
0.57	0.0788438	0.14	0.395496	0.266	0.116	Stem 3	EmuJ_000349300	EmuJ_000349300	Reactive oxygen species modulator 1	protein_coding	9
0.57	0.0565209	0.14	0.258433	0.277	0.126	Stem 3	EmuJ_000389600	EmuJ_000389600	Mitogen activated protein kinase kinase kinase	protein_coding	9
0.57	0.0208113	0.14	0.0888384	0.322	0.165	Stem 3	EmuJ_000636800	EmuJ_000636800	Global transcription activator snf2l2	protein_coding	9
0.57	0.0677353	0.14	0.332137	0.272	0.122	Stem 3	EmuJ_000627300	EmuJ_000627300	Spliceosome-associated-protein 114; Splicing factor 3A subunit 1	protein_coding	9
0.57	0.00213283	0.14	0.0143134	0.345	0.179	Stem 3	EmuJ_000596600	EmuJ_000596600	Zinc finger protein 271	protein_coding	9
0.57	0.063328	0.14	0.10796	0.961	0.691	Stem 3	EmuJ_000701000	EmuJ_000701000	Cytochrome B5	protein_coding	9
0.57	0.0969897	0.14	0.604243	0.227	0.082	Stem 3	EmuJ_000500400	EmuJ_000500400	DNA polymerase epsilon catalytic subunit	protein_coding	9
0.57	0.138935	0.14	1.15817	0.182	0.041	Stem 3	EmuJ_001009000	EmuJ_001009000	Voltage gated potassium channel	protein_coding	9
0.57	0.051556	0.14	0.223787	0.311	0.155	Stem 3	EmuJ_000910600	EmuJ_000910600	Protein arginine methyltransferase NDUFAF7	protein_coding	9
0.57	0.0455946	0.14	0.2123	0.297	0.143	Stem 3	EmuJ_000910100	EmuJ_000910100	Wd40 repeat	protein_coding	9
0.57	0.0618738	0.14	0.333268	0.235	0.087	Stem 3	EmuJ_000865500	EmuJ_000865500	Expressed conserved protein	protein_coding	9
0.57	0.068159	0.14	0.380391	0.249	0.102	Stem 3	EmuJ_000829500	EmuJ_000829500	Threonine aspartase 1	protein_coding	9
0.569	0.0757641	0.138	0.356617	0.277	0.129	Stem 3	EmuJ_001129700	EmuJ_001129700	Acyl carrier protein	protein_coding	9
0.569	0.00234912	0.138	0.0154979	0.339	0.179	Stem 3	EmuJ_000409900	EmuJ_000409900	Calcium binding mitochondrial carrier protein	protein_coding	9
0.569	0.0306053	0.138	0.134596	0.311	0.156	Stem 3	EmuJ_000587800	EmuJ_000587800	AAA domain-containing protein	protein_coding	9
0.569	0.0174179	0.138	0.075556	0.308	0.154	Stem 3	EmuJ_000581900	EmuJ_000581900	Protein SZT2	protein_coding	9
0.569	0.0376059	0.138	0.179334	0.289	0.136	Stem 3	EmuJ_001095800	EmuJ_001095800	Expressed conserved protein	protein_coding	9
0.569	0.105139	0.138	0.575279	0.241	0.097	Stem 3	EmuJ_000204400	EmuJ_000204400	Nuclear transcription factor Y subunit beta	protein_coding	9
0.569	0.110939	0.138	0.673032	0.238	0.095	Stem 3	EmuJ_000699500	EmuJ_000699500	Expressed protein	protein_coding	9
0.569	0.0802595	0.138	0.436504	0.244	0.099	Stem 3	EmuJ_000429500	EmuJ_000429500	Transmembrane protein INAFM2	protein_coding	9
0.569	0.0426013	0.138	0.23607	0.23	0.084	Stem 3	EmuJ_000434400	EmuJ_000434400	Merlin:moesin:ezrin:radixin	protein_coding	9
0.569	0.162182	0.138	1.16544	0.207	0.069	Stem 3	EmuJ_000445100	EmuJ_000445100	Tyrosine protein kinase transmembrane receptor	protein_coding	9
0.569	0.0613697	0.138	0.325045	0.266	0.118	Stem 3	EmuJ_000492100	EmuJ_000492100	UDP glucuronic acid:UDP N acetylgalactosamine	protein_coding	9
0.569	0.014395	0.138	0.0668984	0.314	0.156	Stem 3	EmuJ_001083500	EmuJ_001083500	Ribonuclease III	protein_coding	9
0.569	0.0584251	0.138	0.272595	0.275	0.125	Stem 3	EmuJ_000939900	EmuJ_000939900	Exportin 7	protein_coding	9
0.569	0.111818	0.138	0.689107	0.227	0.082	Stem 3	EmuJ_000572000	EmuJ_000572000	Expressed protein	protein_coding	9
0.569	0.181199	0.138	1.82359	0.179	0.042	Stem 3	EmuJ_002107300	EmuJ_002107300	Hypothetical transcript	protein_coding	9
0.569	0.0336101	0.138	0.169435	0.272	0.121	Stem 3	EmuJ_000823600	EmuJ_000823600	Pachytene checkpoint protein 2	protein_coding	9
0.569	0.0862986	0.138	0.494842	0.221	0.079	Stem 3	EmuJ_000773400	EmuJ_000773400	Pleckstrin y	protein_coding	9
0.569	0.109053	0.138	0.750354	0.216	0.074	Stem 3	EmuJ_000742600	EmuJ_000742600	Twinkle protein mitochondrial	protein_coding	9
0.568	0.0274239	0.136	0.0507688	0.908	0.615	Stem 3	EmuJ_001130200	EmuJ_001130200	Pre-mRNA-splicing factor SYF2	protein_coding	9
0.568	0.0180555	0.136	0.0795762	0.317	0.161	Stem 3	EmuJ_000520300	EmuJ_000520300	Dna polymerase subunit delta	protein_coding	9
0.568	0.132476	0.136	0.935083	0.21	0.071	Stem 3	EmuJ_000086100	EmuJ_000086100	Furin 1	protein_coding	9
0.568	0.130899	0.136	1.08139	0.19	0.052	Stem 3	EmuJ_000630300	EmuJ_000630300	G_PROTEIN_RECEP_F1_2 domain-containing protein	protein_coding	9
0.568	0.0463586	0.136	0.192509	0.331	0.174	Stem 3	EmuJ_000597800	EmuJ_000597800	NADH dehydrogenase [ubiquinone] iron-sulfur protein 4, mitochondrial	protein_coding	9
0.568	0.0106931	0.136	0.0520435	0.28	0.132	Stem 3	EmuJ_000591500	EmuJ_000591500	Trafficking protein particle complex subunit 3	protein_coding	9
0.568	0.0864919	0.136	0.479111	0.244	0.102	Stem 3	EmuJ_000451200	EmuJ_000451200	Polyhomeotic protein 2	protein_coding	9
0.568	0.128888	0.136	1.10808	0.179	0.039	Stem 3	EmuJ_000485400	EmuJ_000485400	Na channel amiloride sensitive	protein_coding	9
0.568	0.104044	0.136	0.611016	0.244	0.1	Stem 3	EmuJ_001078400	EmuJ_001078400	Mitochondrial chaperone BCS1	protein_coding	9
0.568	0.0437979	0.136	0.0748284	0.983	0.677	Stem 3	EmuJ_000960700	EmuJ_000960700	Partner of y14 and mago	protein_coding	9
0.568	0.150804	0.136	1.0806	0.202	0.063	Stem 3	EmuJ_000833700	EmuJ_000833700	Essential MCU regulator, mitochondrial	protein_coding	9
0.568	0.0347314	0.136	0.132992	0.347	0.19	Stem 3	EmuJ_000800100	EmuJ_000800100	Expressed conserved protein	protein_coding	9
0.568	0.0389182	0.136	0.187276	0.291	0.141	Stem 3	EmuJ_000747600	EmuJ_000747600	Nucleoporin p58:p45	protein_coding	9
0.568	0.125954	0.136	1.04994	0.185	0.046	Stem 3	EmuJ_000740600	EmuJ_000740600	Leucine rich repeat containing protein 9	protein_coding	9
0.567	0.00941178	0.134	0.0467606	0.303	0.151	Stem 3	EmuJ_000342400	EmuJ_000342400	Neurabin 1	protein_coding	9
0.567	0.190136	0.134	2.38313	0.151	0.017	Stem 3	EmuJ_002168100	EmuJ_002168100	RNA directed DNA polymerase (Reverse transcriptase)	protein_coding	9
0.567	0.116553	0.134	0.855109	0.207	0.071	Stem 3	EmuJ_000519500	EmuJ_000519500	Ctd nuclear envelope phosphatase 1	protein_coding	9
0.567	0.00234327	0.134	0.0165481	0.319	0.164	Stem 3	EmuJ_000180600	EmuJ_000180600	Arginyl-tRNA--protein transferase 1	protein_coding	9
0.567	0.051445	0.134	0.248761	0.277	0.132	Stem 3	EmuJ_000186800	EmuJ_000186800	Methionine--tRNA ligase, mitochondrial	protein_coding	9
0.567	0.103648	0.134	0.681463	0.218	0.08	Stem 3	EmuJ_000606900	EmuJ_000606900	Intraflagellar transport protein 52	protein_coding	9
0.567	0.00263537	0.134	0.0177395	0.308	0.156	Stem 3	EmuJ_000102500	EmuJ_000102500	Discoidin domain receptor	protein_coding	9
0.567	0.0459557	0.134	0.235727	0.277	0.132	Stem 3	EmuJ_000250400	EmuJ_000250400	Expressed conserved protein	protein_coding	9
0.567	0.0677957	0.134	0.375633	0.244	0.103	Stem 3	EmuJ_000697100	EmuJ_000697100	Nucleoporin Nup43	protein_coding	9
0.567	0.0334281	0.134	0.141907	0.317	0.165	Stem 3	EmuJ_000459300	EmuJ_000459300	Nuclear transcription factor Y gamma	protein_coding	9
0.567	0.00242923	0.134	0.0175025	0.314	0.159	Stem 3	EmuJ_001082100	EmuJ_001082100	Protein YIPF	protein_coding	9
0.567	0.00430651	0.134	0.0234837	0.331	0.174	Stem 3	EmuJ_000947600	EmuJ_000947600	Leucine rich repeat containing protein 47	protein_coding	9
0.567	0.119635	0.134	0.865217	0.196	0.059	Stem 3	EmuJ_000874300	EmuJ_000874300	Suppressor of fused	protein_coding	9
0.566	0.0320715	0.132	0.154999	0.269	0.128	Stem 3	EmuJ_001110700	EmuJ_001110700	Lethal giant larvae	protein_coding	9
0.566	0.00810498	0.132	0.0425873	0.3	0.147	Stem 3	EmuJ_001116100	EmuJ_001116100	RNA exonuclease NEF sp	protein_coding	9
0.566	0.0757943	0.132	0.397398	0.244	0.105	Stem 3	EmuJ_000090300	EmuJ_000090300	Transmembrane protein 184A	protein_coding	9
0.566	0.11445	0.132	0.899921	0.199	0.064	Stem 3	EmuJ_000659400	EmuJ_000659400	Wee1 protein kinase	protein_coding	9
0.566	0.0032418	0.132	0.0273316	0.23	0.089	Stem 3	EmuJ_000630000	EmuJ_000630000	GATA binding transcription factor B2	protein_coding	9
0.566	0.0160095	0.132	0.0637839	0.356	0.199	Stem 3	EmuJ_001087500	EmuJ_001087500	Phosphoglucomutase 2	protein_coding	9
0.566	0.0550162	0.132	0.291538	0.252	0.111	Stem 3	EmuJ_000100600	EmuJ_000100600	Ran GTPase activating protein 1	protein_coding	9
0.566	0.04194	0.132	0.24666	0.232	0.093	Stem 3	EmuJ_000239900	EmuJ_000239900	serine--tRNA ligase	protein_coding	9
0.566	0.00831408	0.132	0.0465572	0.272	0.124	Stem 3	EmuJ_000229700	EmuJ_000229700	Expressed protein	protein_coding	9
0.566	0.128575	0.132	0.772297	0.23	0.095	Stem 3	EmuJ_000684600	EmuJ_000684600	Parkin co regulated protein	protein_coding	9
0.566	0.103151	0.132	0.678444	0.21	0.073	Stem 3	EmuJ_000719300	EmuJ_000719300	Expressed conserved protein	protein_coding	9
0.566	0.16762	0.132	1.8755	0.151	0.019	Stem 3	EmuJ_001063900	EmuJ_001063900	Aminopeptidase	protein_coding	9
0.566	0.100042	0.132	0.657387	0.232	0.095	Stem 3	EmuJ_001053200	EmuJ_001053200	RAB interacting factor	protein_coding	9
0.566	0.0981799	0.132	0.643582	0.221	0.085	Stem 3	EmuJ_000945700	EmuJ_000945700	Expressed protein	protein_coding	9
0.566	0.00714216	0.132	0.0393955	0.283	0.135	Stem 3	EmuJ_001188300	EmuJ_001188300	CXXC-type zinc finger protein 1	protein_coding	9
0.566	0.159016	0.132	1.46722	0.16	0.026	Stem 3	EmuJ_000865400	EmuJ_000865400	Expressed conserved protein	protein_coding	9
0.566	0.00328893	0.132	0.0162149	0.378	0.213	Stem 3	EmuJ_000842200	EmuJ_000842200	Methylmalonic aciduria and homocystinuria type D	protein_coding	9
0.566	0.153706	0.132	1.35522	0.176	0.042	Stem 3	EmuJ_002103300	EmuJ_002103300	Maltose permease MAL61	protein_coding	9
0.566	0.0414649	0.132	0.068526	0.992	0.747	Stem 3	EmuJ_000777800	EmuJ_000777800	Protein FAM50	protein_coding	9
0.566	0.149192	0.132	1.24984	0.185	0.052	Stem 3	EmuJ_000776100	EmuJ_000776100	Gamma-secretase subunit PEN-2	protein_coding	9
0.566	0.0397498	0.132	0.184357	0.277	0.133	Stem 3	EmuJ_000741000	EmuJ_000741000	Interferon developmental regulator	protein_coding	9
0.566	0.17664	0.132	2.28753	0.157	0.024	Stem 3	EmuJ_002231700	EmuJ_002231700	Transcript antisense to ribosomal RNA protein	protein_coding	9
0.565	0.117373	0.13	1.03385	0.188	0.055	Stem 3	EmuJ_002180600	EmuJ_002180600	Nuclear pore complex protein 12	protein_coding	9
0.565	0.0866341	0.13	0.661984	0.196	0.063	Stem 3	EmuJ_000555900	EmuJ_000555900	ARID domain-containing protein	protein_coding	9
0.565	0.105292	0.13	0.644648	0.221	0.088	Stem 3	EmuJ_000165050	EmuJ_000165050	Serine:threonine protein phosphatase 6	protein_coding	9
0.565	0.00777245	0.13	0.0392691	0.297	0.151	Stem 3	EmuJ_000928300	EmuJ_000928300	ATP binding cassette sub family B	protein_coding	9
0.565	0.115111	0.13	0.857465	0.196	0.063	Stem 3	EmuJ_000666100	EmuJ_000666100	Zinc finger C2H2 type	protein_coding	9
0.565	0.00513772	0.13	0.0324146	0.269	0.126	Stem 3	EmuJ_000109300	EmuJ_000109300	Son of sevenless 1	protein_coding	9
0.565	0.0403699	0.13	0.200937	0.269	0.128	Stem 3	EmuJ_000065500	EmuJ_000065500	5' 3' exoribonuclease 2	protein_coding	9
0.565	0.0139814	0.13	0.0687669	0.283	0.138	Stem 3	EmuJ_000702400	EmuJ_000702400	Cell cycle checkpoint protein rad17	protein_coding	9
0.565	0.0458774	0.13	0.26541	0.238	0.101	Stem 3	EmuJ_000493300	EmuJ_000493300		protein_coding	9
0.565	0.0774005	0.13	0.473385	0.23	0.093	Stem 3	EmuJ_000495900	EmuJ_000495900	RNA polymerase II subunit A C terminal domain	protein_coding	9
0.565	0.0887801	0.13	0.518099	0.224	0.09	Stem 3	EmuJ_000724200	EmuJ_000724200	Solute carrier family 26	protein_coding	9
0.565	0.0417139	0.13	0.217088	0.263	0.121	Stem 3	EmuJ_001058100	EmuJ_001058100	Endoplasmic reticulum junction formation protein lunapark	protein_coding	9
0.565	0.119312	0.13	0.809784	0.216	0.083	Stem 3	EmuJ_000995700	EmuJ_000995700	Transcription factor 12	protein_coding	9
0.565	0.113658	0.13	0.913101	0.196	0.064	Stem 3	EmuJ_000987100	EmuJ_000987100		protein_coding	9
0.565	0.00649792	0.13	0.0295741	0.356	0.197	Stem 3	EmuJ_000973300	EmuJ_000973300	RDD domain-containing protein	protein_coding	9
0.565	0.152509	0.13	1.62132	0.165	0.036	Stem 3	EmuJ_001175700	EmuJ_001175700	Dynein light chain	protein_coding	9
0.565	0.0519288	0.13	0.323604	0.218	0.08	Stem 3	EmuJ_000822700	EmuJ_000822700	Bile acid beta glucosidase	protein_coding	9
0.565	0.117986	0.13	0.724519	0.196	0.063	Stem 3	EmuJ_000813900	EmuJ_000813900	Homeobox protein Hox B4a	protein_coding	9
0.564	0.192345	0.128	4.30079	0.132	0.003	Stem 3	EmuJ_000248200	EmuJ_000248200	Expressed conserved protein	protein_coding	9
0.564	0.152388	0.128	1.58712	0.162	0.036	Stem 3	EmuJ_000380300	EmuJ_000380300	LIM class homeodomain transcription factor Lhx3	protein_coding	9
0.564	0.0172516	0.128	0.0842473	0.277	0.136	Stem 3	EmuJ_000173200	EmuJ_000173200	Zinc finger MYM type protein 3	protein_coding	9
0.564	0.166166	0.128	2.16507	0.148	0.02	Stem 3	EmuJ_000186900	EmuJ_000186900	Barh homeobox protein	protein_coding	9
0.564	0.00134654	0.128	0.0119381	0.305	0.16	Stem 3	EmuJ_000025200	EmuJ_000025200	Programmed cell death protein	protein_coding	9
0.564	0.0426764	0.128	0.0743975	0.958	0.669	Stem 3	EmuJ_000629900	EmuJ_000629900	Far upstream fuse binding protein	protein_coding	9
0.564	0.0342812	0.128	0.174336	0.258	0.119	Stem 3	EmuJ_000132400	EmuJ_000132400	RNA recognition motif RNP 1	protein_coding	9
0.564	0.177105	0.128	3.47224	0.134	0.006	Stem 3	EmuJ_000130600	EmuJ_000130600	ANK_REP_REGION domain-containing protein	protein_coding	9
0.564	0.169691	0.128	1.89227	0.171	0.043	Stem 3	EmuJ_000196000	EmuJ_000196000	Expressed protein	protein_coding	9
0.564	0.106713	0.128	0.543723	0.261	0.127	Stem 3	EmuJ_000211050	EmuJ_000211050	Iron sulfur cluster assembly 2	protein_coding	9
0.564	0.147141	0.128	1.48712	0.157	0.027	Stem 3	EmuJ_000425100	EmuJ_000425100	Krueppel factor 5	protein_coding	9
0.564	0.0673258	0.128	0.409696	0.227	0.093	Stem 3	EmuJ_000898600	EmuJ_000898600	Iroquois class homeodomain protein IRX 6	protein_coding	9
0.564	0.0597366	0.128	0.100379	0.969	0.719	Stem 3	EmuJ_000870200	EmuJ_000870200	Dihydrolipoyl dehydrogenase	protein_coding	9
0.564	0.0598749	0.128	0.380259	0.202	0.07	Stem 3	EmuJ_000857200	EmuJ_000857200	Synaptotagmin	protein_coding	9
0.564	0.135287	0.128	1.1004	0.182	0.053	Stem 3	EmuJ_000787800	EmuJ_000787800	Aldo keto reductase family 1 member B4	protein_coding	9
0.563	0.0873009	0.126	0.507864	0.207	0.075	Stem 3	EmuJ_002176000	EmuJ_002176000	rRNA promoter binding protein	protein_coding	9
0.563	0.00180892	0.126	0.00380492	0.947	0.674	Stem 3	EmuJ_000920400	EmuJ_000920400	Hsp90 chaperone protein kinase-targeting subunit	protein_coding	9
0.563	0.156079	0.126	1.54204	0.168	0.042	Stem 3	EmuJ_000936000	EmuJ_000936000	SAM domain containing protein	protein_coding	9
0.563	0.163339	0.126	1.54764	0.168	0.04	Stem 3	EmuJ_000381000	EmuJ_000381000	Prohormone 4	protein_coding	9
0.563	0.144759	0.126	1.55577	0.162	0.037	Stem 3	EmuJ_000069420	EmuJ_000069420	Anaphase-promoting complex subunit 11	protein_coding	9
0.563	0.001258	0.126	0.00323525	0.91	0.609	Stem 3	EmuJ_000421550	EmuJ_000421550	Ubiquinol cytochrome c reductase Rieske	protein_coding	9
0.563	0.0267575	0.126	0.0491314	0.924	0.616	Stem 3	EmuJ_000440700	EmuJ_000440700	26s protease regulatory subunit s10b	protein_coding	9
0.563	0.0830498	0.126	0.624194	0.196	0.066	Stem 3	EmuJ_001059800	EmuJ_001059800	TRM1 tRNA methyltransferase 1	protein_coding	9
0.563	0.021597	0.126	0.112685	0.249	0.114	Stem 3	EmuJ_000992600	EmuJ_000992600	Armadillo type fold	protein_coding	9
0.563	0.0157828	0.126	0.088053	0.255	0.117	Stem 3	EmuJ_000987000	EmuJ_000987000	Expressed protein	protein_coding	9
0.563	0.144172	0.126	1.28253	0.168	0.04	Stem 3	EmuJ_001164000	EmuJ_001164000	WD40 repeat 2	protein_coding	9
0.563	0.00129256	0.126	0.0130061	0.291	0.148	Stem 3	EmuJ_000898000	EmuJ_000898000	histone acetyltransferase	protein_coding	9
0.563	0.0904898	0.126	0.536066	0.23	0.097	Stem 3	EmuJ_000885400	EmuJ_000885400	Expressed protein	protein_coding	9
0.563	0.103738	0.126	0.802313	0.179	0.051	Stem 3	EmuJ_000857900	EmuJ_000857900	Musashi	protein_coding	9
0.563	0.0630709	0.126	0.341346	0.252	0.118	Stem 3	EmuJ_000809300	EmuJ_000809300	Ubiquitin conjugating enzyme morgue	protein_coding	9
0.563	0.0689466	0.126	0.400247	0.23	0.096	Stem 3	EmuJ_000793000	EmuJ_000793000	Transport protein Sec61 alpha subunit	protein_coding	9
0.563	0.0644435	0.126	0.341454	0.258	0.121	Stem 3	EmuJ_000775200	EmuJ_000775200	Mitochondrial carnitine:acylcarnitine carrier	protein_coding	9
0.562	0.108373	0.124	0.798458	0.188	0.061	Stem 3	EmuJ_000339900	EmuJ_000339900	Tubulin alpha	protein_coding	9
0.562	0.065568	0.124	0.403895	0.221	0.089	Stem 3	EmuJ_000919600	EmuJ_000919600	glutathione transferase	protein_coding	9
0.562	0.117396	0.124	0.925758	0.193	0.065	Stem 3	EmuJ_000380000	EmuJ_000380000	COX assembly mitochondrial protein	protein_coding	9
0.562	0.156153	0.124	1.54831	0.162	0.038	Stem 3	EmuJ_000667500	EmuJ_000667500	NR LBD domain-containing protein	protein_coding	9
0.562	0.0239137	0.124	0.120905	0.263	0.126	Stem 3	EmuJ_000062800	EmuJ_000062800	Protection of telomeres protein 1	protein_coding	9
0.562	0.0642552	0.124	0.460844	0.188	0.059	Stem 3	EmuJ_000455100	EmuJ_000455100	Macrophage-expressed gene 1 protein	protein_coding	9
0.562	0.0721549	0.124	0.426896	0.227	0.098	Stem 3	EmuJ_000466500	EmuJ_000466500	Expressed conserved protein	protein_coding	9
0.562	0.119967	0.124	0.885418	0.179	0.052	Stem 3	EmuJ_000477000	EmuJ_000477000	Peptidyl-prolyl cis-trans isomerase	protein_coding	9
0.562	0.0416513	0.124	0.25588	0.21	0.077	Stem 3	EmuJ_001169600	EmuJ_001169600	Formin binding protein 1	protein_coding	9
0.562	0.0997389	0.124	0.684977	0.165	0.038	Stem 3	EmuJ_000861900	EmuJ_000861900	Protocadherin 11	protein_coding	9
0.561	0.31011	0.122	1.83715	0.165	0.044	Stem 3	EmuJ_000392800	EmuJ_000392800	Growth factor independence	protein_coding	9
0.561	0.0181891	0.122	0.0914614	0.272	0.136	Stem 3	EmuJ_000934600	EmuJ_000934600	Expressed conserved protein	protein_coding	9
0.561	0.163137	0.122	1.52921	0.174	0.051	Stem 3	EmuJ_001145600	EmuJ_001145600	Expressed protein	protein_coding	9
0.561	0.120246	0.122	0.861245	0.196	0.073	Stem 3	EmuJ_000535100	EmuJ_000535100	Inner centromere protein A	protein_coding	9
0.561	0.166045	0.122	1.11323	0.19	0.066	Stem 3	EmuJ_000527450	EmuJ_000527450	Tetratricopeptide repeat protein 19	protein_coding	9
0.561	0.0894621	0.122	0.652838	0.196	0.071	Stem 3	EmuJ_000243000	EmuJ_000243000	Expressed conserved protein	protein_coding	9
0.561	0.052972	0.122	0.318296	0.216	0.088	Stem 3	EmuJ_000222300	EmuJ_000222300	Thioredoxin glutathione reductase	protein_coding	9
0.561	0.00162309	0.122	0.0167574	0.249	0.117	Stem 3	EmuJ_000150100	EmuJ_000150100	DNA-directed RNA polymerase	protein_coding	9
0.561	0.0808614	0.122	0.529737	0.21	0.083	Stem 3	EmuJ_000689100	EmuJ_000689100	Mitochondrial ribosomal protein L55	protein_coding	9
0.561	0.134805	0.122	1.26106	0.174	0.052	Stem 3	EmuJ_000702500	EmuJ_000702500	Expressed protein	protein_coding	9
0.561	0.0442647	0.122	0.244861	0.241	0.108	Stem 3	EmuJ_000506000	EmuJ_000506000	Heparan sulfate 2 O sulfotransferase HS2ST1	protein_coding	9
0.561	0.0619367	0.122	0.102801	0.992	0.735	Stem 3	EmuJ_001008100	EmuJ_001008100	histidine--tRNA ligase	protein_coding	9
0.561	0.127535	0.122	1.18349	0.165	0.041	Stem 3	EmuJ_000736300	EmuJ_000736300	Tetraspanin 74f	protein_coding	9
0.561	0.099559	0.122	0.842718	0.176	0.054	Stem 3	EmuJ_000899800	EmuJ_000899800	Ribonuclease	protein_coding	9
0.561	0.05822	0.122	0.335892	0.235	0.105	Stem 3	EmuJ_000899300	EmuJ_000899300	RNA recognition motif RNP 1	protein_coding	9
0.561	0.0262137	0.122	0.142479	0.249	0.118	Stem 3	EmuJ_000894200	EmuJ_000894200	Arf GAP with GTPase ANK repeat and PH	protein_coding	9
0.561	0.100183	0.122	0.894444	0.171	0.047	Stem 3	EmuJ_001159000	EmuJ_001159000	PIP49_C domain-containing protein	protein_coding	9
0.56	0.0673244	0.12	0.37559	0.23	0.104	Stem 3	EmuJ_000415800	EmuJ_000415800	Expressed conserved protein	protein_coding	9
0.56	0.0563473	0.12	0.0893369	0.997	0.829	Stem 3	EmuJ_000546900	EmuJ_000546900	RNA helicase	protein_coding	9
0.56	0.101938	0.12	0.612601	0.204	0.081	Stem 3	EmuJ_000934200	EmuJ_000934200	Expressed conserved protein	protein_coding	9
0.56	0.0169441	0.12	0.0821203	0.277	0.144	Stem 3	EmuJ_000926800	EmuJ_000926800	Beta catenin protein 1	protein_coding	9
0.56	0.0558683	0.12	0.324719	0.232	0.104	Stem 3	EmuJ_000040700	EmuJ_000040700	Adrenodoxin mitochondrial	protein_coding	9
0.56	0.136332	0.12	1.29419	0.168	0.048	Stem 3	EmuJ_000634500	EmuJ_000634500	Expressed conserved protein	protein_coding	9
0.56	0.0362034	0.12	0.260949	0.193	0.068	Stem 3	EmuJ_000247400	EmuJ_000247400	Xenotropic and polytropic retrovirus receptor 1	protein_coding	9
0.56	0.115622	0.12	0.894268	0.182	0.06	Stem 3	EmuJ_000141300	EmuJ_000141300	Rhomboid domain-containing protein	protein_coding	9
0.56	0.00589617	0.12	0.0279733	0.325	0.186	Stem 3	EmuJ_000432000	EmuJ_000432000	39S ribosomal protein L19 mitochondrial	protein_coding	9
0.56	0.181359	0.12	2.03601	0.146	0.025	Stem 3	EmuJ_001055300	EmuJ_001055300	Thionin	protein_coding	9
0.56	0.0538272	0.12	0.335478	0.216	0.09	Stem 3	EmuJ_001024400	EmuJ_001024400	Isochorismatase domain containing protein 2	protein_coding	9
0.56	0.0287663	0.12	0.145607	0.258	0.127	Stem 3	EmuJ_001198600	EmuJ_001198600	Zinc finger protein rts2	protein_coding	9
0.56	0.0876285	0.12	0.642776	0.19	0.068	Stem 3	EmuJ_001166100	EmuJ_001166100	Cytosolic purine 5prime nucleotidase	protein_coding	9
0.56	0.0114325	0.12	0.05544	0.28	0.142	Stem 3	EmuJ_000575200	EmuJ_000575200	5-aminolevulinate synthase	protein_coding	9
0.56	0.0504233	0.12	0.320934	0.193	0.069	Stem 3	EmuJ_000571600	EmuJ_000571600	Complexin	protein_coding	9
0.559	0.0662713	0.118	0.48641	0.182	0.061	Stem 3	EmuJ_000262700	EmuJ_000262700	Partitioning defective 3 protein B	protein_coding	9
0.559	0.16548	0.118	2.02848	0.146	0.028	Stem 3	EmuJ_000388700	EmuJ_000388700	Membrane associated guanylate kinase ww and pdz	protein_coding	9
0.559	0.10352	0.118	0.870551	0.168	0.047	Stem 3	EmuJ_001105800	EmuJ_001105800	Expressed protein	protein_coding	9
0.559	0.0533818	0.118	0.294435	0.244	0.118	Stem 3	EmuJ_001144400	EmuJ_001144400	Translocator protein	protein_coding	9
0.559	0.0489728	0.118	0.323605	0.207	0.083	Stem 3	EmuJ_000621300	EmuJ_000621300	Xaa Pro dipeptidase	protein_coding	9
0.559	0.0450261	0.118	0.253652	0.238	0.112	Stem 3	EmuJ_000617160	EmuJ_000617160	Expressed conserved protein	protein_coding	9
0.559	0.0572356	0.118	0.451674	0.16	0.038	Stem 3	EmuJ_000122000	EmuJ_000122000	Cat eye syndrome critical region protein 5	protein_coding	9
0.559	0.0582691	0.118	0.370277	0.204	0.081	Stem 3	EmuJ_000069410	EmuJ_000069410	Apoptosis inducing factor 1 mitochondrial	protein_coding	9
0.559	0.109794	0.118	0.94996	0.185	0.065	Stem 3	EmuJ_000500200	EmuJ_000500200	non-specific serine/threonine protein kinase	protein_coding	9
0.559	0.0469723	0.118	0.0809723	0.966	0.672	Stem 3	EmuJ_000720500	EmuJ_000720500	ATP synthase subunit alpha	protein_coding	9
0.559	0.126064	0.118	1.44614	0.157	0.039	Stem 3	EmuJ_001075600	EmuJ_001075600	Atpase aaa type core	protein_coding	9
0.559	0.0446228	0.118	0.329509	0.19	0.069	Stem 3	EmuJ_001031900	EmuJ_001031900	DDE superfamily endonuclease CENP B	protein_coding	9
0.559	0.013741	0.118	0.0740339	0.255	0.125	Stem 3	EmuJ_001019900	EmuJ_001019900	phosphatidylinositol-3-phosphatase	protein_coding	9
0.559	0.0742795	0.118	0.529297	0.202	0.079	Stem 3	EmuJ_001167800	EmuJ_001167800	Expressed protein	protein_coding	9
0.559	0.158314	0.118	2.34955	0.143	0.026	Stem 3	EmuJ_000569000	EmuJ_000569000	Tubulin beta chain	protein_coding	9
0.559	0.134261	0.118	1.16592	0.171	0.053	Stem 3	EmuJ_000892700	EmuJ_000892700	Blood coagulation inhibitor Disintegrin	protein_coding	9
0.559	0.12627	0.118	1.38187	0.157	0.039	Stem 3	EmuJ_000887200	EmuJ_000887200	Mismatch repair endonuclease PMS2	protein_coding	9
0.559	0.130434	0.118	1.25963	0.16	0.041	Stem 3	EmuJ_000774900	EmuJ_000774900	Spermatolocus tagsis associated protein 7	protein_coding	9
0.559	0.0114688	0.118	0.0689496	0.241	0.112	Stem 3	EmuJ_000759820	EmuJ_000759820	Hypothetical transcript	protein_coding	9
0.558	0.052379	0.116	0.276054	0.255	0.128	Stem 3	EmuJ_001111600	EmuJ_001111600	Expressed protein	protein_coding	9
0.558	0.0576405	0.116	0.318541	0.23	0.106	Stem 3	EmuJ_000532100	EmuJ_000532100	Bromodomain adjacent to zinc finger domain	protein_coding	9
0.558	0.0211597	0.116	0.104832	0.255	0.129	Stem 3	EmuJ_000588900	EmuJ_000588900	V-type proton ATPase subunit a	protein_coding	9
0.558	0.119805	0.116	0.997219	0.168	0.048	Stem 3	EmuJ_001096600	EmuJ_001096600	Hypothetical transcript	protein_coding	9
0.558	0.0102892	0.116	0.0628618	0.255	0.125	Stem 3	EmuJ_000130500	EmuJ_000130500	Ovule protein	protein_coding	9
0.558	0.0835333	0.116	0.513803	0.216	0.097	Stem 3	EmuJ_000218200	EmuJ_000218200	E3 ubiquitin protein ligase UBR7	protein_coding	9
0.558	0.020083	0.116	0.109685	0.249	0.123	Stem 3	EmuJ_000213600	EmuJ_000213600	MARVEL domain-containing protein	protein_coding	9
0.558	0.0235677	0.116	0.131009	0.235	0.109	Stem 3	EmuJ_000423400	EmuJ_000423400	AMPK beta subunit	protein_coding	9
0.558	0.0547848	0.116	0.357759	0.204	0.083	Stem 3	EmuJ_000978300	EmuJ_000978300	tRNA(His) guanylyltransferase	protein_coding	9
0.558	0.127686	0.116	0.998583	0.174	0.057	Stem 3	EmuJ_000732700	EmuJ_000732700	Phosphatidylinositol transfer protein	protein_coding	9
0.558	0.0813865	0.116	0.655446	0.176	0.057	Stem 3	EmuJ_001166900	EmuJ_001166900	SWI:SNF matrix associated	protein_coding	9
0.557	0.0128792	0.114	0.0722008	0.23	0.107	Stem 3	EmuJ_000393900	EmuJ_000393900	DUF4549 domain-containing protein	protein_coding	9
0.557	0.00989683	0.114	0.0573166	0.238	0.113	Stem 3	EmuJ_000921800	EmuJ_000921800	Nardilysin	protein_coding	9
0.557	0.0448838	0.114	0.232517	0.246	0.124	Stem 3	EmuJ_001144900	EmuJ_001144900	UPF0193 protein EVG1	protein_coding	9
0.557	0.0707184	0.114	0.538996	0.185	0.066	Stem 3	EmuJ_000651700	EmuJ_000651700	Methionine aminopeptidase	protein_coding	9
0.557	0.0377691	0.114	0.214945	0.227	0.106	Stem 3	EmuJ_000211400	EmuJ_000211400	PDDEXK_1 domain-containing protein	protein_coding	9
0.557	0.104749	0.114	0.816646	0.182	0.065	Stem 3	EmuJ_000063300	EmuJ_000063300	Expressed conserved protein	protein_coding	9
0.557	0.0312248	0.114	0.0544971	0.978	0.666	Stem 3	EmuJ_000960400	EmuJ_000960400	26S proteasome non-ATPase regulatory subunit 6	protein_coding	9
0.557	0.0455374	0.114	0.296691	0.21	0.09	Stem 3	EmuJ_002108700	EmuJ_002108700	Transposon protein	protein_coding	9
0.556	0.0871839	0.112	0.690232	0.176	0.061	Stem 3	EmuJ_000664700	EmuJ_000664700	CAP-Gly domain-containing protein	protein_coding	9
0.556	0.131121	0.112	1.54624	0.14	0.027	Stem 3	EmuJ_000657220	EmuJ_000657220		protein_coding	9
0.556	0.0264969	0.112	0.1441	0.23	0.107	Stem 3	EmuJ_000632510	EmuJ_000632510	Methyltransferase nsun4	protein_coding	9
0.556	0.0569419	0.112	0.377984	0.202	0.085	Stem 3	EmuJ_000605000	EmuJ_000605000	Thyroid adenoma-associated protein homolog	protein_coding	9
0.556	0.0897949	0.112	0.660362	0.185	0.069	Stem 3	EmuJ_000066300	EmuJ_000066300	Elongator complex protein 5	protein_coding	9
0.556	0.120021	0.112	1.07148	0.165	0.051	Stem 3	EmuJ_002119900	EmuJ_002119900	RNA directed DNA polymerase (Reverse transcriptase)	protein_coding	9
0.556	0.0287511	0.112	0.202143	0.199	0.081	Stem 3	EmuJ_001051400	EmuJ_001051400	Major facilitator superfamily locus tagral substrate transporter	protein_coding	9
0.556	0.0727793	0.112	0.594567	0.174	0.058	Stem 3	EmuJ_001051200	EmuJ_001051200	Protein KTI12 homolog	protein_coding	9
0.556	0.146257	0.112	1.15865	0.174	0.06	Stem 3	EmuJ_001026400	EmuJ_001026400	Synaptic vesicular amine transporter	protein_coding	9
0.556	0.0436053	0.112	0.270796	0.213	0.095	Stem 3	EmuJ_000970900	EmuJ_000970900	Histone deacetylase 6	protein_coding	9
0.556	0.0299146	0.112	0.143403	0.258	0.137	Stem 3	EmuJ_000968100	EmuJ_000968100	Syndecan	protein_coding	9
0.556	0.0856343	0.112	0.663857	0.176	0.061	Stem 3	EmuJ_001164800	EmuJ_001164800	Negative elongation factor A	protein_coding	9
0.556	0.0549958	0.112	0.359409	0.204	0.085	Stem 3	EmuJ_000856800	EmuJ_000856800	PRA1 family protein	protein_coding	9
0.556	0.00457013	0.112	0.0304279	0.244	0.121	Stem 3	EmuJ_000852200	EmuJ_000852200	Phosphatidylinositol 45 bisphosphate	protein_coding	9
0.556	0.0638082	0.112	0.39955	0.207	0.089	Stem 3	EmuJ_000850400	EmuJ_000850400	Optic atrophy 3	protein_coding	9
0.556	0.0780278	0.112	0.574806	0.179	0.063	Stem 3	EmuJ_000802600	EmuJ_000802600	Programmed cell death protein 4	protein_coding	9
0.556	0.151701	0.112	2.0385	0.146	0.035	Stem 3	EmuJ_000747900	EmuJ_000747900	Leucine rich repeat protein 1	protein_coding	9
0.555	0.100131	0.11	0.941826	0.157	0.046	Stem 3	EmuJ_000392200	EmuJ_000392200		protein_coding	9
0.555	0.0338256	0.11	0.21513	0.213	0.097	Stem 3	EmuJ_000095200	EmuJ_000095200	Cilia- and flagella-associated protein 91	protein_coding	9
0.555	0.129652	0.11	1.17036	0.154	0.043	Stem 3	EmuJ_000418700	EmuJ_000418700	Expressed conserved protein	protein_coding	9
0.555	0.0385957	0.11	0.249361	0.202	0.087	Stem 3	EmuJ_000525920	EmuJ_000525920	TIMELESS-interacting protein	protein_coding	9
0.555	0.0383956	0.11	0.2246	0.221	0.104	Stem 3	EmuJ_000517300	EmuJ_000517300	Fe2OG dioxygenase domain-containing protein	protein_coding	9
0.555	0.0964526	0.11	0.826033	0.165	0.052	Stem 3	EmuJ_000676500	EmuJ_000676500	Membrane magnesium transporter	protein_coding	9
0.555	0.0144548	0.11	0.0905927	0.227	0.105	Stem 3	EmuJ_000610800	EmuJ_000610800	Elongator complex protein 4	protein_coding	9
0.555	0.0629619	0.11	0.484659	0.171	0.058	Stem 3	EmuJ_000121900	EmuJ_000121900	WD repeat containing protein 61	protein_coding	9
0.555	0.105481	0.11	0.29946	0.297	0.179	Stem 3	EmuJ_000241100	EmuJ_000241100	PDZ domain-containing protein	protein_coding	9
0.555	0.0735484	0.11	0.580608	0.171	0.058	Stem 3	EmuJ_000698800	EmuJ_000698800	Expressed protein	protein_coding	9
0.555	0.143674	0.11	1.78434	0.14	0.03	Stem 3	EmuJ_000459400	EmuJ_000459400	Leucine rich repeat containing protein 48	protein_coding	9
0.555	0.125932	0.11	1.2301	0.154	0.044	Stem 3	EmuJ_001083150	EmuJ_001083150	Expressed protein	protein_coding	9
0.555	0.0966866	0.11	0.711605	0.19	0.08	Stem 3	EmuJ_001058520	EmuJ_001058520	Btz domain-containing protein	protein_coding	9
0.555	0.042435	0.11	0.354024	0.143	0.033	Stem 3	EmuJ_000991500	EmuJ_000991500	IQ calmodulin binding region	protein_coding	9
0.555	0.119223	0.11	1.27267	0.148	0.039	Stem 3	EmuJ_001163250	EmuJ_001163250	DNA replication complex GINS protein SLD5	protein_coding	9
0.555	0.0279984	0.11	0.170016	0.216	0.098	Stem 3	EmuJ_000315200	EmuJ_000315200	Acyl-CoA dehydrogenase family member 9, mitochondrial	protein_coding	9
0.554	0.135225	0.108	1.83292	0.123	0.015	Stem 3	EmuJ_000321000	EmuJ_000321000	Protein boule	protein_coding	9
0.554	0.0562701	0.108	0.0890806	0.994	0.814	Stem 3	EmuJ_000093700	EmuJ_000093700	Ubiquitin conjugating enzyme E2 D2	protein_coding	9
