## Supplementary material for "A single-cell transcriptomic atlas of the Echinococcus multilocularis metacestode reveals cellular diversity and molecular specialization": Table S4 (part 5 of 11)

### Sheet: Sheet1 (continued)
myAUC	avg_diff	power	avg_log2FC	pct.1	pct.2	cluster	gene	gene_name	description	biotype	cluster_original
0.554	0.0710257	0.108	0.512962	0.182	0.07	Stem 3	EmuJ_000637700	EmuJ_000637700	Deoxyhypusine hydroxylase	protein_coding	9
0.554	0.0144612	0.108	0.0807411	0.238	0.121	Stem 3	EmuJ_000597500	EmuJ_000597500	Polycomb protein EED	protein_coding	9
0.554	0.0513985	0.108	0.371565	0.19	0.077	Stem 3	EmuJ_000594800	EmuJ_000594800	Ribonuclease ZC3H12C	protein_coding	9
0.554	0.0945427	0.108	0.752126	0.171	0.062	Stem 3	EmuJ_000223200	EmuJ_000223200	Inner membrane transport protein	protein_coding	9
0.554	0.117591	0.108	1.13501	0.146	0.037	Stem 3	EmuJ_000207000	EmuJ_000207000	MAM	protein_coding	9
0.554	0.143644	0.108	1.78516	0.14	0.032	Stem 3	EmuJ_000137400	EmuJ_000137400	Protein yippee 1	protein_coding	9
0.554	0.124793	0.108	1.56491	0.137	0.029	Stem 3	EmuJ_000475600	EmuJ_000475600	Dynein intermediate chain	protein_coding	9
0.554	0.0283894	0.108	0.161871	0.224	0.107	Stem 3	EmuJ_000498100	EmuJ_000498100	HECT domain-containing protein	protein_coding	9
0.554	0.113384	0.108	1.0988	0.16	0.05	Stem 3	EmuJ_000914100	EmuJ_000914100	Cationic amino acid transporter	protein_coding	9
0.554	0.0558328	0.108	0.317631	0.227	0.112	Stem 3	EmuJ_001200500	EmuJ_001200500	Ribosomal protein L37 mitochondrial	protein_coding	9
0.554	0.0180164	0.108	0.108788	0.221	0.106	Stem 3	EmuJ_000010400	EmuJ_000010400	ATP dependent RNA helicase DHX34	protein_coding	9
0.554	0.0384312	0.108	0.206309	0.23	0.114	Stem 3	EmuJ_000832800	EmuJ_000832800	Protein-lysine N-methyltransferase EmuJ_000832800	protein_coding	9
0.554	0.0863678	0.108	0.778279	0.151	0.042	Stem 3	EmuJ_000759000	EmuJ_000759000	Ankyrin repeat domain containing protein	protein_coding	9
0.553	0.135078	0.106	2.04564	0.123	0.018	Stem 3	EmuJ_000392600	EmuJ_000392600	DH domain containing protein	protein_coding	9
0.553	0.123691	0.106	1.44895	0.146	0.04	Stem 3	EmuJ_000181400	EmuJ_000181400	Family S10 non peptidase ue S10 family	protein_coding	9
0.553	0.0161669	0.106	0.0835153	0.263	0.143	Stem 3	EmuJ_000670900	EmuJ_000670900	Transcription elongation factor	protein_coding	9
0.553	0.0715411	0.106	0.546639	0.179	0.071	Stem 3	EmuJ_000637300	EmuJ_000637300	Microtubule associated protein RP:EB family	protein_coding	9
0.553	0.0699424	0.106	0.551991	0.171	0.062	Stem 3	EmuJ_000105200	EmuJ_000105200	Protein with SprT-like domain at the N terminus	protein_coding	9
0.553	0.0777518	0.106	0.63817	0.176	0.068	Stem 3	EmuJ_000219600	EmuJ_000219600	Carbohydrate deacetylase	protein_coding	9
0.553	0.138589	0.106	2.04255	0.129	0.023	Stem 3	EmuJ_000683400	EmuJ_000683400	Expressed conserved protein	protein_coding	9
0.553	0.0228364	0.106	0.124023	0.23	0.114	Stem 3	EmuJ_000685200	EmuJ_000685200	Nuclear receptor 2C2 associated protein	protein_coding	9
0.553	0.0730418	0.106	0.68802	0.148	0.04	Stem 3	EmuJ_000488400	EmuJ_000488400	Phosphodiesterase	protein_coding	9
0.553	0.0499245	0.106	0.374732	0.185	0.074	Stem 3	EmuJ_000492300	EmuJ_000492300	Uroporphyrinogen decarboxylase	protein_coding	9
0.553	0.0098902	0.106	0.0591154	0.241	0.124	Stem 3	EmuJ_001073200	EmuJ_001073200	WD repeat containing protein 68	protein_coding	9
0.553	0.145589	0.106	2.04949	0.129	0.024	Stem 3	EmuJ_001055500	EmuJ_001055500		protein_coding	9
0.553	0.0254047	0.106	0.163732	0.199	0.086	Stem 3	EmuJ_001049800	EmuJ_001049800		protein_coding	9
0.553	0.0255691	0.106	0.164297	0.204	0.093	Stem 3	EmuJ_000738800	EmuJ_000738800	Expressed conserved protein	protein_coding	9
0.553	0.0306151	0.106	0.199566	0.202	0.09	Stem 3	EmuJ_000910000	EmuJ_000910000	Protein groucho 2	protein_coding	9
0.553	0.0700842	0.106	0.563522	0.171	0.062	Stem 3	EmuJ_000881300	EmuJ_000881300	Coiled coil domain containing protein 41	protein_coding	9
0.553	0.106866	0.106	0.961608	0.16	0.052	Stem 3	EmuJ_000314500	EmuJ_000314500	Zinc finger protein	protein_coding	9
0.553	0.0566739	0.106	0.312358	0.218	0.106	Stem 3	EmuJ_001159200	EmuJ_001159200	Tctex 1	protein_coding	9
0.552	0.0539164	0.104	0.512377	0.146	0.04	Stem 3	EmuJ_000263700	EmuJ_000263700	Growth factor receptor bound protein 7	protein_coding	9
0.552	0.0144759	0.104	0.122146	0.157	0.05	Stem 3	EmuJ_001115700	EmuJ_001115700	Expressed protein	protein_coding	9
0.552	0.0398847	0.104	0.248885	0.199	0.089	Stem 3	EmuJ_000552650	EmuJ_000552650	Zinc finger, C3HC4 type (RING finger)	protein_coding	9
0.552	0.0342131	0.104	0.250763	0.188	0.079	Stem 3	EmuJ_000522800	EmuJ_000522800	Serine/threonine-protein phosphatase	protein_coding	9
0.552	0.0476449	0.104	0.325609	0.19	0.081	Stem 3	EmuJ_000099100	EmuJ_000099100	Expressed protein	protein_coding	9
0.552	0.0116902	0.104	0.0991141	0.157	0.05	Stem 3	EmuJ_000117900	EmuJ_000117900	Sodium calcium exchanger	protein_coding	9
0.552	0.0468059	0.104	0.326312	0.182	0.073	Stem 3	EmuJ_000199400	EmuJ_000199400	Protein kinase core	protein_coding	9
0.552	0.129253	0.104	1.70867	0.143	0.038	Stem 3	EmuJ_001004100	EmuJ_001004100	Baculoviral IAP repeat containing protein	protein_coding	9
0.552	0.0322828	0.104	0.198909	0.216	0.104	Stem 3	EmuJ_000986900	EmuJ_000986900	Expressed conserved protein	protein_coding	9
0.552	0.0472126	0.104	0.33883	0.185	0.076	Stem 3	EmuJ_000952100	EmuJ_000952100	Ras protein m ras	protein_coding	9
0.552	0.0099286	0.104	0.0438736	0.305	0.182	Stem 3	EmuJ_000822600	EmuJ_000822600	28S ribosomal protein S22 mitochondrial	protein_coding	9
0.552	0.0875178	0.104	0.598721	0.188	0.081	Stem 3	EmuJ_000795350	EmuJ_000795350	HAD superfamily hydrolase	protein_coding	9
0.552	0.0826058	0.104	0.584168	0.174	0.068	Stem 3	EmuJ_000772500	EmuJ_000772500	Centrosomal protein of 63 kDa Cep63 protein	protein_coding	9
0.552	0.0416655	0.104	0.319171	0.182	0.074	Stem 3	EmuJ_000759300	EmuJ_000759300	Anaphase-promoting complex subunit 4	protein_coding	9
0.551	0.00515944	0.102	0.0388136	0.216	0.104	Stem 3	EmuJ_000264650	EmuJ_000264650	Hypothetical transcript	protein_coding	9
0.551	0.0706972	0.102	0.496659	0.19	0.085	Stem 3	EmuJ_000304700	EmuJ_000304700	Lon protease homolog, mitochondrial	protein_coding	9
0.551	0.000599458	0.102	0.0124748	0.232	0.119	Stem 3	EmuJ_000362200	EmuJ_000362200	Mitotic checkpoint protein PRCC C terminal	protein_coding	9
0.551	0.0707881	0.102	0.6793	0.157	0.052	Stem 3	EmuJ_001133050	EmuJ_001133050	Myeloid zinc finger 1	protein_coding	9
0.551	0.014899	0.102	0.110284	0.193	0.085	Stem 3	EmuJ_000084400	EmuJ_000084400	N-alpha-acetyltransferase 60	protein_coding	9
0.551	0.0529488	0.102	0.437088	0.16	0.055	Stem 3	EmuJ_000162800	EmuJ_000162800	Outer dense fiber protein 3	protein_coding	9
0.551	0.131478	0.102	1.84384	0.126	0.024	Stem 3	EmuJ_000174100	EmuJ_000174100	Expressed conserved protein	protein_coding	9
0.551	0.0999305	0.102	0.857269	0.157	0.053	Stem 3	EmuJ_000665800	EmuJ_000665800	Neuropeptide	protein_coding	9
0.551	0.0282816	0.102	0.178828	0.204	0.097	Stem 3	EmuJ_000630100	EmuJ_000630100	LisH domain-containing protein	protein_coding	9
0.551	0.0650833	0.102	0.455822	0.179	0.074	Stem 3	EmuJ_000257100	EmuJ_000257100	GATOR complex protein NPRL3	protein_coding	9
0.551	0.0546029	0.102	0.42818	0.174	0.069	Stem 3	EmuJ_000428600	EmuJ_000428600	SKA2 domain-containing protein	protein_coding	9
0.551	0.0636804	0.102	0.680875	0.146	0.042	Stem 3	EmuJ_000514800	EmuJ_000514800	F box only protein	protein_coding	9
0.551	0.0824067	0.102	0.596087	0.176	0.072	Stem 3	EmuJ_001014100	EmuJ_001014100	Pyridine nucleotide disulfide oxidoreductase	protein_coding	9
0.551	0.0319514	0.102	0.227958	0.188	0.079	Stem 3	EmuJ_001198800	EmuJ_001198800	Locus tagral transcription factor 3C polypeptide 5	protein_coding	9
0.551	0.05461	0.102	0.429746	0.165	0.06	Stem 3	EmuJ_000831400	EmuJ_000831400	COP9 signalosome complex subunit 5	protein_coding	9
0.551	0.0189728	0.102	0.109895	0.227	0.116	Stem 3	EmuJ_000805500	EmuJ_000805500	Roundabout 2	protein_coding	9
0.551	0.018787	0.102	0.156572	0.171	0.064	Stem 3	EmuJ_000774700	EmuJ_000774700	Microphthalmia associated transcription factor	protein_coding	9
0.55	0.102985	0.1	0.927229	0.154	0.055	Stem 3	EmuJ_000919100	EmuJ_000919100	Multidrug and toxin extrusion protein 2	protein_coding	9
0.55	0.0742368	0.1	0.488952	0.19	0.086	Stem 3	EmuJ_002151700	EmuJ_002151700	Laccase-12	protein_coding	9
0.55	0.0354342	0.1	0.222407	0.202	0.095	Stem 3	EmuJ_000283800	EmuJ_000283800	ABC domain containing protein kinase	protein_coding	9
0.55	0.0335971	0.1	0.193967	0.207	0.1	Stem 3	EmuJ_000116500	EmuJ_000116500	Cyclic AMP dependent transcription factor ATF 6	protein_coding	9
0.55	0.120859	0.1	1.90182	0.12	0.019	Stem 3	EmuJ_000251500	EmuJ_000251500	FMRFamide activated amiloride sensitive sodium	protein_coding	9
0.55	0.0154747	0.1	0.100715	0.213	0.105	Stem 3	EmuJ_000454100	EmuJ_000454100	Regulator of chromosome condensation	protein_coding	9
0.55	0.0937956	0.1	0.661511	0.157	0.054	Stem 3	EmuJ_000486600	EmuJ_000486600	Spectrin alpha actinin	protein_coding	9
0.55	0.0030817	0.1	0.0266848	0.213	0.105	Stem 3	EmuJ_000717600	EmuJ_000717600	HECT-type E3 ubiquitin transferase	protein_coding	9
0.55	0.046895	0.1	0.329007	0.185	0.079	Stem 3	EmuJ_001028300	EmuJ_001028300	Mitochondrial import inner membrane translocase	protein_coding	9
0.55	0.100485	0.1	0.931525	0.157	0.055	Stem 3	EmuJ_001002500	EmuJ_001002500		protein_coding	9
0.55	0.0769049	0.1	0.815309	0.137	0.034	Stem 3	EmuJ_000915800	EmuJ_000915800	Alpha 1A adrenergic receptor	protein_coding	9
0.55	0.0509293	0.1	0.352142	0.182	0.079	Stem 3	EmuJ_000840400	EmuJ_000840400		protein_coding	9
0.55	0.129291	0.1	1.52414	0.132	0.032	Stem 3	EmuJ_000756100	EmuJ_000756100	LisH domain containing protein ARMC9	protein_coding	9
0.549	0.0724335	0.098	0.664211	0.148	0.049	Stem 3	EmuJ_000090600	EmuJ_000090600	Enkurin domain-containing protein	protein_coding	9
0.549	0.00847608	0.098	0.0757701	0.171	0.068	Stem 3	EmuJ_001096700	EmuJ_001096700	E3 ubiquitin protein ligase SHPRH	protein_coding	9
0.549	0.055516	0.098	0.385746	0.185	0.082	Stem 3	EmuJ_000202200	EmuJ_000202200	Expressed protein	protein_coding	9
0.549	0.0956211	0.098	1.04602	0.14	0.042	Stem 3	EmuJ_000333100	EmuJ_000333100		protein_coding	9
0.549	0.0929666	0.098	1.13938	0.126	0.027	Stem 3	EmuJ_000721300	EmuJ_000721300	BTB:POZ domain containing protein	protein_coding	9
0.549	0.032443	0.098	0.209389	0.202	0.096	Stem 3	EmuJ_000984200	EmuJ_000984200	Expressed protein	protein_coding	9
0.549	0.115683	0.098	1.51826	0.123	0.026	Stem 3	EmuJ_000842300	EmuJ_000842300	Armadillo type fold	protein_coding	9
0.549	0.0125219	0.098	0.0776036	0.213	0.108	Stem 3	EmuJ_000747300	EmuJ_000747300	Zinc finger matrin type 2	protein_coding	9
0.548	0.0564919	0.096	0.479279	0.168	0.068	Stem 3	EmuJ_000538900	EmuJ_000538900	glutathione transferase	protein_coding	9
0.548	0.12953	0.096	1.98155	0.109	0.013	Stem 3	EmuJ_000529700	EmuJ_000529700	Protocadherin gamma b17	protein_coding	9
0.548	0.0172029	0.096	0.10057	0.227	0.122	Stem 3	EmuJ_000379200	EmuJ_000379200	18S rRNA aminocarboxypropyltransferase	protein_coding	9
0.548	0.0745812	0.096	0.908267	0.12	0.023	Stem 3	EmuJ_000177900	EmuJ_000177900	Transmembrane protein	protein_coding	9
0.548	0.132538	0.096	3.03168	0.104	0.007	Stem 3	EmuJ_001095500	EmuJ_001095500	LIM domain transcription factor LMO4 B	protein_coding	9
0.548	0.0189774	0.096	0.126315	0.193	0.092	Stem 3	EmuJ_000233300	EmuJ_000233300	N chimaerin	protein_coding	9
0.548	0.0522171	0.096	0.47047	0.151	0.052	Stem 3	EmuJ_000683700	EmuJ_000683700	DnaJ subfamily C 1	protein_coding	9
0.548	0.134564	0.096	2.40951	0.106	0.01	Stem 3	EmuJ_000465800	EmuJ_000465800	Neurogenic locus protein delta	protein_coding	9
0.548	0.0815064	0.096	0.694931	0.154	0.056	Stem 3	EmuJ_000466900	EmuJ_000466900	Tyrosine protein phosphatase non receptor type	protein_coding	9
0.548	0.0469894	0.096	0.340223	0.182	0.083	Stem 3	EmuJ_001081000	EmuJ_001081000	UNCoordinated family member unc 13	protein_coding	9
0.548	0.110452	0.096	1.18115	0.143	0.046	Stem 3	EmuJ_000961500	EmuJ_000961500	Expressed protein	protein_coding	9
0.548	0.0874783	0.096	0.589363	0.165	0.065	Stem 3	EmuJ_000939200	EmuJ_000939200	Hypothetical transcript	protein_coding	9
0.548	0.00595713	0.096	0.0369207	0.227	0.121	Stem 3	EmuJ_000735100	EmuJ_000735100	Vacuolar protein sorting associated protein 11	protein_coding	9
0.548	0.113476	0.096	1.45721	0.12	0.023	Stem 3	EmuJ_001199300	EmuJ_001199300	Calcium:calmodulin dependent protein kinase	protein_coding	9
0.548	0.00690567	0.096	0.0671069	0.168	0.066	Stem 3	EmuJ_000906400	EmuJ_000906400	Yil083c protein	protein_coding	9
0.548	0.0354297	0.096	0.262262	0.182	0.08	Stem 3	EmuJ_000902900	EmuJ_000902900	Ankyrin repeat and socs box protein 13	protein_coding	9
0.547	0.0444941	0.094	0.375792	0.16	0.062	Stem 3	EmuJ_000544700	EmuJ_000544700	Expressed protein	protein_coding	9
0.547	0.00216136	0.094	0.0247177	0.204	0.101	Stem 3	EmuJ_000153100	EmuJ_000153100	Dol-P-Glc:Glc(2)Man(9)GlcNAc(2)-PP-Dol alpha-1,2-glucosyltransferase	protein_coding	9
0.547	0.043543	0.094	0.36431	0.154	0.058	Stem 3	EmuJ_000194700	EmuJ_000194700	Stomatin	protein_coding	9
0.547	0.0082332	0.094	0.0624821	0.19	0.091	Stem 3	EmuJ_000243550	EmuJ_000243550	UVR domain-containing protein	protein_coding	9
0.547	0.0128761	0.094	0.094638	0.19	0.09	Stem 3	EmuJ_000211100	EmuJ_000211100	Iron sulfur cluster assembly 2	protein_coding	9
0.547	0.00787553	0.094	0.0700503	0.171	0.072	Stem 3	EmuJ_000202100	EmuJ_000202100		protein_coding	9
0.547	0.0088334	0.094	0.0513866	0.244	0.139	Stem 3	EmuJ_000437800	EmuJ_000437800	Transcription factor SOX 14	protein_coding	9
0.547	0.106396	0.094	1.3265	0.123	0.029	Stem 3	EmuJ_000476100	EmuJ_000476100	Down syndrome cell adhesion	protein_coding	9
0.547	0.0100467	0.094	0.0648068	0.221	0.118	Stem 3	EmuJ_000498200	EmuJ_000498200	Protein Dr1	protein_coding	9
0.547	0.0117941	0.094	0.0836779	0.196	0.098	Stem 3	EmuJ_000999100	EmuJ_000999100	Translocation associated membrane protein	protein_coding	9
0.547	0.000445261	0.094	0.0130083	0.207	0.105	Stem 3	EmuJ_000985600	EmuJ_000985600	Leucine rich repeat containing protein 71	protein_coding	9
0.547	0.0221328	0.094	0.172413	0.171	0.074	Stem 3	EmuJ_000979500	EmuJ_000979500	Expressed conserved protein	protein_coding	9
0.547	0.0298721	0.094	0.196685	0.188	0.088	Stem 3	EmuJ_000738000	EmuJ_000738000	ATP dependent RNA helicase DHX33	protein_coding	9
0.546	0.0356288	0.092	0.270131	0.174	0.078	Stem 3	EmuJ_001138200	EmuJ_001138200	U2 small nuclear ribonucleoprotein B	protein_coding	9
0.546	0.0421585	0.092	0.322425	0.168	0.073	Stem 3	EmuJ_000923200	EmuJ_000923200	Methionine aminopeptidase	protein_coding	9
0.546	0.0311937	0.092	0.237372	0.176	0.079	Stem 3	EmuJ_000650400	EmuJ_000650400	Ketoacyl_synth_N domain-containing protein	protein_coding	9
0.546	0.0825482	0.092	0.93534	0.126	0.032	Stem 3	EmuJ_000645600	EmuJ_000645600	Leucine rich repeat domain containing protein	protein_coding	9
0.546	0.0323119	0.092	0.24121	0.171	0.076	Stem 3	EmuJ_000598000	EmuJ_000598000	Anaphase-promoting complex subunit 2	protein_coding	9
0.546	0.0127107	0.092	0.116289	0.157	0.062	Stem 3	EmuJ_001088000	EmuJ_001088000	FERM and pleckstrin domain containing protein	protein_coding	9
0.546	0.0941131	0.092	0.923349	0.129	0.035	Stem 3	EmuJ_000226900	EmuJ_000226900	Glutaredoxin	protein_coding	9
0.546	0.0380232	0.092	0.270687	0.182	0.086	Stem 3	EmuJ_000200600	EmuJ_000200600	Hypothetical transcript	protein_coding	9
0.546	0.0932862	0.092	1.00809	0.137	0.044	Stem 3	EmuJ_000458950	EmuJ_000458950	Neural proliferation differentiation	protein_coding	9
0.546	0.0666641	0.092	0.516453	0.162	0.069	Stem 3	EmuJ_000970800	EmuJ_000970800	Histone deacetylase 6	protein_coding	9
0.546	0.0256951	0.092	0.158118	0.204	0.106	Stem 3	EmuJ_000889700	EmuJ_000889700	Asparaginyl tRNA synthetase	protein_coding	9
0.546	0.00151046	0.092	0.0195236	0.19	0.092	Stem 3	EmuJ_000843250	EmuJ_000843250	X ray repair cross complementing protein 6	protein_coding	9
0.546	0.0528194	0.092	0.498943	0.146	0.05	Stem 3	EmuJ_000817900	EmuJ_000817900	mRNA splicing factor Cwf18	protein_coding	9
0.546	0.0847046	0.092	0.956299	0.132	0.039	Stem 3	EmuJ_000780100	EmuJ_000780100	Deoxyhypusine synthase	protein_coding	9
0.546	0.0615674	0.092	0.531958	0.151	0.056	Stem 3	EmuJ_000779500	EmuJ_000779500	Serine/threonine-protein phosphatase	protein_coding	9
0.546	0.00622513	0.092	0.0559246	0.176	0.079	Stem 3	EmuJ_001156700	EmuJ_001156700	Cell wall protein awa1p	protein_coding	9
0.545	0.0976287	0.09	1.17098	0.126	0.036	Stem 3	EmuJ_000094500	EmuJ_000094500	TonB box	protein_coding	9
0.545	0.0497762	0.09	0.307728	0.185	0.092	Stem 3	EmuJ_000095900	EmuJ_000095900	Lysine specific histone demethylase 1A	protein_coding	9
0.545	0.0267	0.09	0.185258	0.182	0.085	Stem 3	EmuJ_001117400	EmuJ_001117400	ER lumen protein-retaining receptor	protein_coding	9
0.545	0.0157238	0.09	0.103824	0.199	0.103	Stem 3	EmuJ_000377900	EmuJ_000377900	Smad nuclear interacting protein	protein_coding	9
0.545	0.119896	0.09	1.86393	0.118	0.027	Stem 3	EmuJ_000661300	EmuJ_000661300	Expressed conserved protein	protein_coding	9
0.545	0.015897	0.09	0.120915	0.179	0.084	Stem 3	EmuJ_000626800	EmuJ_000626800	Zinc finger RING type	protein_coding	9
0.545	0.0948015	0.09	1.2419	0.12	0.029	Stem 3	EmuJ_002136800	EmuJ_002136800	Homoaconitase	protein_coding	9
0.545	0.100555	0.09	1.43986	0.12	0.031	Stem 3	EmuJ_000429100	EmuJ_000429100	Secreted protein	protein_coding	9
0.545	0.00540363	0.09	0.0466113	0.182	0.086	Stem 3	EmuJ_000429700	EmuJ_000429700	oxoglutarate dehydrogenase (succinyl-transferring)	protein_coding	9
0.545	0.0559969	0.09	0.444117	0.157	0.064	Stem 3	EmuJ_001046400	EmuJ_001046400	Transmembrane protein	protein_coding	9
0.545	0.0325628	0.09	0.22507	0.188	0.091	Stem 3	EmuJ_000997150	EmuJ_000997150		protein_coding	9
0.545	0.0284101	0.09	0.227427	0.165	0.07	Stem 3	EmuJ_000941900	EmuJ_000941900	UDP-N-acetylglucosamine--dolichyl-phosphate N-acetylglucosaminephosphotransferase	protein_coding	9
0.545	0.0116386	0.09	0.0928462	0.174	0.077	Stem 3	EmuJ_000571900	EmuJ_000571900	Fatty acid amide hydrolase 1	protein_coding	9
0.545	0.0993094	0.09	0.799548	0.151	0.06	Stem 3	EmuJ_001159100	EmuJ_001159100	Expressed conserved protein	protein_coding	9
0.544	0.0145747	0.088	0.119708	0.162	0.071	Stem 3	EmuJ_001126300	EmuJ_001126300	Like Sm ribonucleoprotein core	protein_coding	9
0.544	0.0608557	0.088	0.562694	0.134	0.044	Stem 3	EmuJ_000524300	EmuJ_000524300	Aristaless homeobox protein	protein_coding	9
0.544	0.063817	0.088	0.60141	0.137	0.047	Stem 3	EmuJ_000518100	EmuJ_000518100	Dynein light chain	protein_coding	9
0.544	0.142902	0.088	2.73887	0.098	0.011	Stem 3	EmuJ_000185300	EmuJ_000185300		protein_coding	9
0.544	0.0304019	0.088	0.194371	0.182	0.089	Stem 3	EmuJ_000041450	EmuJ_000041450	Oligodendrocyte transcription factor 2	protein_coding	9
0.544	0.061818	0.088	0.531802	0.154	0.063	Stem 3	EmuJ_000963800	EmuJ_000963800	AN1 type zinc finger protein 2B	protein_coding	9
0.544	0.111181	0.088	2.12686	0.106	0.019	Stem 3	EmuJ_000913800	EmuJ_000913800	Cationic amino acid transporter	protein_coding	9
0.544	0.0801001	0.088	0.768122	0.14	0.051	Stem 3	EmuJ_001165400	EmuJ_001165400	G_PROTEIN_RECEP_F1_2 domain-containing protein	protein_coding	9
0.544	0.0631083	0.088	0.481993	0.162	0.072	Stem 3	EmuJ_000907700	EmuJ_000907700	Condensin complex subunit 2	protein_coding	9
0.544	0.0614189	0.088	0.5362	0.148	0.058	Stem 3	EmuJ_000871400	EmuJ_000871400	Intraflagellar transport protein 27	protein_coding	9
0.544	0.0938208	0.088	1.06797	0.123	0.035	Stem 3	EmuJ_000854400	EmuJ_000854400	WD_REPEATS_REGION domain-containing protein	protein_coding	9
0.544	0.0629098	0.088	0.61288	0.137	0.047	Stem 3	EmuJ_000772300	EmuJ_000772300	F-actin-capping protein subunit beta	protein_coding	9
0.544	0.0628293	0.088	0.479802	0.16	0.069	Stem 3	EmuJ_000761900	EmuJ_000761900	CCDC34 domain-containing protein	protein_coding	9
0.544	0.0940481	0.088	1.08038	0.126	0.037	Stem 3	EmuJ_000741300	EmuJ_000741300	Ovule protein	protein_coding	9
0.543	0.108555	0.086	1.64575	0.115	0.029	Stem 3	EmuJ_000936200	EmuJ_000936200	Expressed conserved protein	protein_coding	9
0.543	0.019926	0.086	0.190808	0.14	0.051	Stem 3	EmuJ_001129450	EmuJ_001129450	Expressed protein	protein_coding	9
0.543	0.0551613	0.086	0.580046	0.129	0.042	Stem 3	EmuJ_000525910	EmuJ_000525910	Peptidyl-prolyl cis-trans isomerase	protein_coding	9
0.543	0.0392648	0.086	0.259581	0.19	0.1	Stem 3	EmuJ_000625000	EmuJ_000625000	Nitric oxide synthase interacting protein	protein_coding	9
0.543	0.00487098	0.086	0.0454033	0.171	0.079	Stem 3	EmuJ_001087200	EmuJ_001087200	Expressed conserved protein	protein_coding	9
0.543	0.0546889	0.086	0.507506	0.146	0.058	Stem 3	EmuJ_000121500	EmuJ_000121500	Dual specificity mitogen activated protein; Mitogen-activated protein kinase kinase 1	protein_coding	9
0.543	0.0446132	0.086	0.42137	0.132	0.043	Stem 3	EmuJ_000331000	EmuJ_000331000	WD repeat containing protein 63	protein_coding	9
0.543	0.00952745	0.086	0.0750151	0.171	0.081	Stem 3	EmuJ_000135000	EmuJ_000135000	GPI inositol-deacylase	protein_coding	9
0.543	0.0603125	0.086	0.52892	0.151	0.063	Stem 3	EmuJ_000697500	EmuJ_000697500	Serine/threonine-protein phosphatase	protein_coding	9
0.543	0.115009	0.086	1.13359	0.14	0.055	Stem 3	EmuJ_001081800	EmuJ_001081800	Protein regulator of cytokinesis 1	protein_coding	9
0.543	0.0802078	0.086	0.866243	0.132	0.044	Stem 3	EmuJ_001070300	EmuJ_001070300	Cd63 antigen; TSP2	protein_coding	9
0.543	0.0748472	0.086	0.991071	0.115	0.028	Stem 3	EmuJ_001027900	EmuJ_001027900	RUN	protein_coding	9
0.543	0.123999	0.086	1.67761	0.118	0.032	Stem 3	EmuJ_001001900	EmuJ_001001900	Pyruvate kinase	protein_coding	9
0.543	0.00958421	0.086	0.0850945	0.165	0.074	Stem 3	EmuJ_000998500	EmuJ_000998500	Gtp binding protein 2	protein_coding	9
0.543	0.0148457	0.086	0.108966	0.179	0.088	Stem 3	EmuJ_000890100	EmuJ_000890100	Membrane proteinTapt1 CMV receptor	protein_coding	9
0.543	0.077501	0.086	0.85879	0.129	0.042	Stem 3	EmuJ_000866500	EmuJ_000866500	tRNA pseudouridine(55) synthase	protein_coding	9
0.543	0.100333	0.086	2.27578	0.098	0.012	Stem 3	EmuJ_000834800	EmuJ_000834800	Leucine rich repeat ribonuclease inhibitor subtype	protein_coding	9
0.543	0.00525713	0.086	0.04947	0.165	0.075	Stem 3	EmuJ_000748200	EmuJ_000748200	Cilia- and flagella-associated protein 157	protein_coding	9
0.542	0.0778258	0.084	1.10616	0.109	0.025	Stem 3	EmuJ_000382000	EmuJ_000382000	Mechanosensory protein 2	protein_coding	9
0.542	0.0306533	0.084	0.279447	0.151	0.064	Stem 3	EmuJ_000188900	EmuJ_000188900	Uridine kinase	protein_coding	9
0.542	0.0461791	0.084	0.368497	0.146	0.06	Stem 3	EmuJ_000200900	EmuJ_000200900		protein_coding	9
0.542	0.0881691	0.084	1.02602	0.112	0.028	Stem 3	EmuJ_000333300	EmuJ_000333300	Dyslexia susceptibility 1 candidate locus tag 1	protein_coding	9
0.542	0.0121548	0.084	0.0947721	0.168	0.079	Stem 3	EmuJ_000056500	EmuJ_000056500	Protocadherin 9	protein_coding	9
0.542	0.0369187	0.084	0.258286	0.171	0.084	Stem 3	EmuJ_000697700	EmuJ_000697700	EF Hand type	protein_coding	9
0.542	0.109995	0.084	1.93437	0.106	0.023	Stem 3	EmuJ_000433600	EmuJ_000433600	Dynein light chain	protein_coding	9
0.542	0.0546494	0.084	0.464221	0.151	0.065	Stem 3	EmuJ_000438400	EmuJ_000438400	S-formylglutathione hydrolase	protein_coding	9
0.542	0.0968117	0.084	1.62168	0.106	0.021	Stem 3	EmuJ_000460900	EmuJ_000460900	LisH domain containing protein FOPNL	protein_coding	9
0.542	0.0830912	0.084	0.979786	0.126	0.041	Stem 3	EmuJ_001056300	EmuJ_001056300	Zinc finger DBF type	protein_coding	9
0.542	0.0708437	0.084	1.1549	0.101	0.016	Stem 3	EmuJ_000954500	EmuJ_000954500	Peptide allatostatin:somatostatin	protein_coding	9
0.542	0.00176088	0.084	0.0250036	0.185	0.094	Stem 3	EmuJ_000941700	EmuJ_000941700	ATP dependent RNA helicase abstrakt	protein_coding	9
0.542	0.101971	0.084	1.37108	0.112	0.027	Stem 3	EmuJ_000737200	EmuJ_000737200	Expressed protein	protein_coding	9
0.541	0.0254119	0.082	0.198421	0.16	0.074	Stem 3	EmuJ_001125700	EmuJ_001125700	Sodium/hydrogen exchanger	protein_coding	9
0.541	0.0835788	0.082	1.11622	0.118	0.034	Stem 3	EmuJ_000378300	EmuJ_000378300	Expressed conserved protein	protein_coding	9
0.541	0.0432636	0.082	0.545724	0.112	0.028	Stem 3	EmuJ_000162100	EmuJ_000162100	Expressed protein	protein_coding	9
0.541	0.0188575	0.082	0.144468	0.165	0.078	Stem 3	EmuJ_000619700	EmuJ_000619700	cAMP dependent protein kinase type I beta	protein_coding	9
0.541	0.0026481	0.082	0.0307652	0.179	0.091	Stem 3	EmuJ_000126500	EmuJ_000126500	Homeodomain	protein_coding	9
0.541	0.00555061	0.082	0.0567573	0.16	0.073	Stem 3	EmuJ_000255050	EmuJ_000255050	Hypothetical transcript	protein_coding	9
0.541	0.0509629	0.082	0.402149	0.154	0.069	Stem 3	EmuJ_000225200	EmuJ_000225200	CAS1 domain containing protein 1	protein_coding	9
0.541	0.0462341	0.082	0.450338	0.137	0.054	Stem 3	EmuJ_000219300	EmuJ_000219300		protein_coding	9
0.541	0.0156083	0.082	0.126842	0.148	0.063	Stem 3	EmuJ_000423000	EmuJ_000423000	non-specific serine/threonine protein kinase	protein_coding	9
0.541	0.00631187	0.082	0.0526635	0.176	0.088	Stem 3	EmuJ_000501500	EmuJ_000501500	Alpha-1,4 glucan phosphorylase	protein_coding	9
0.541	0.0693638	0.082	0.958343	0.118	0.035	Stem 3	EmuJ_001055200	EmuJ_001055200	Expressed conserved protein	protein_coding	9
0.541	0.0118344	0.082	0.120406	0.143	0.057	Stem 3	EmuJ_001013300	EmuJ_001013300	Double stranded RNA binding	protein_coding	9
0.541	0.016364	0.082	0.139796	0.157	0.07	Stem 3	EmuJ_001194900	EmuJ_001194900	Protein HIRA	protein_coding	9
0.541	0.102431	0.082	1.66793	0.101	0.018	Stem 3	EmuJ_002104900	EmuJ_002104900	RNA directed DNA polymerase	protein_coding	9
0.541	0.0422759	0.082	0.366198	0.151	0.067	Stem 3	EmuJ_000762500	EmuJ_000762500	Centrosomal protein of 135 kDa	protein_coding	9
0.54	0.0745247	0.08	1.01184	0.115	0.034	Stem 3	EmuJ_002180200	EmuJ_002180200	Eukaryotic translation initiation factor 4e1a-binding protein	protein_coding	9
0.54	0.0110486	0.08	0.0971049	0.165	0.081	Stem 3	EmuJ_000921100	EmuJ_000921100	Protein kinase domain-containing protein	protein_coding	9
0.54	0.0404248	0.08	0.434742	0.126	0.043	Stem 3	EmuJ_000529900	EmuJ_000529900	Expressed conserved protein	protein_coding	9
0.54	0.105214	0.08	1.61474	0.109	0.028	Stem 3	EmuJ_000636600	EmuJ_000636600		protein_coding	9
0.54	0.0186121	0.08	0.150731	0.154	0.072	Stem 3	EmuJ_000633400	EmuJ_000633400	Oxalate:formate antiporter	protein_coding	9
0.54	0.00621639	0.08	0.0795345	0.132	0.05	Stem 3	EmuJ_000626000	EmuJ_000626000	Protein FAM172A	protein_coding	9
0.54	0.0602976	0.08	0.574722	0.137	0.057	Stem 3	EmuJ_000613950	EmuJ_000613950	Rest corepressor corest protein	protein_coding	9
0.54	0.00940096	0.08	0.0847753	0.157	0.071	Stem 3	EmuJ_000602500	EmuJ_000602500	Protein PAT1 homolog 1	protein_coding	9
0.54	0.0192986	0.08	0.146796	0.16	0.076	Stem 3	EmuJ_001094700	EmuJ_001094700	eIF-2B GDP-GTP exchange factor subunit epsilon	protein_coding	9
0.54	0.0858827	0.08	0.931114	0.132	0.051	Stem 3	EmuJ_000114400	EmuJ_000114400	Carbonyl reductase 1	protein_coding	9
0.54	0.0158719	0.08	0.128764	0.157	0.073	Stem 3	EmuJ_000434920	EmuJ_000434920	39S ribosomal protein L17, mitochondrial	protein_coding	9
0.54	0.112921	0.08	2.70232	0.087	0.006	Stem 3	EmuJ_000441400	EmuJ_000441400		protein_coding	9
0.54	0.06725	0.08	0.624484	0.134	0.054	Stem 3	EmuJ_000515100	EmuJ_000515100	Tyrosine-protein kinase	protein_coding	9
0.54	0.0973805	0.08	1.34788	0.112	0.031	Stem 3	EmuJ_000721000	EmuJ_000721000		protein_coding	9
0.54	0.0411579	0.08	0.325791	0.157	0.074	Stem 3	EmuJ_001081700	EmuJ_001081700	Pseudouridine synthase domain containing protein	protein_coding	9
0.54	0.0138444	0.08	0.102101	0.185	0.098	Stem 3	EmuJ_001069000	EmuJ_001069000	2 aminoethanethiol dioxygenase	protein_coding	9
0.54	0.00872797	0.08	0.0745109	0.157	0.073	Stem 3	EmuJ_001017800	EmuJ_001017800	Kv channel interacting protein 4	protein_coding	9
0.54	0.0620507	0.08	0.705666	0.126	0.045	Stem 3	EmuJ_000732800	EmuJ_000732800		protein_coding	9
0.54	0.00456162	0.08	0.04944	0.154	0.068	Stem 3	EmuJ_000778300	EmuJ_000778300	protein kinase C	protein_coding	9
0.54	0.0368319	0.08	0.368086	0.137	0.055	Stem 3	EmuJ_001159300	EmuJ_001159300	Transcriptional factor nfil3:e4bp4	protein_coding	9
0.539	0.003141	0.078	0.0340646	0.179	0.096	Stem 3	EmuJ_000358700	EmuJ_000358700	Serine incorporator 5	protein_coding	9
0.539	0.028235	0.078	0.235698	0.154	0.073	Stem 3	EmuJ_000340700	EmuJ_000340700	Glycogen synthase kinase 3	protein_coding	9
0.539	0.0658949	0.078	0.622614	0.14	0.06	Stem 3	EmuJ_000180000	EmuJ_000180000	glycerol kinase	protein_coding	9
0.539	0.040509	0.078	0.343309	0.14	0.059	Stem 3	EmuJ_000934100	EmuJ_000934100		protein_coding	9
0.539	0.0393051	0.078	0.337732	0.143	0.061	Stem 3	EmuJ_000645100	EmuJ_000645100	Cul5 protein	protein_coding	9
0.539	0.06296	0.078	0.852125	0.109	0.031	Stem 3	EmuJ_000624900	EmuJ_000624900	CDP-diacylglycerol--glycerol-3-phosphate 3-phosphatidyltransferase	protein_coding	9
0.539	0.0436017	0.078	0.407028	0.132	0.051	Stem 3	EmuJ_000582600	EmuJ_000582600	Armadillo repeat containing protein 2	protein_coding	9
0.539	0.0585439	0.078	0.806987	0.109	0.031	Stem 3	EmuJ_000059700	EmuJ_000059700	Calcineurin phosphoesterase family protein	protein_coding	9
0.539	0.0114849	0.078	0.10053	0.151	0.07	Stem 3	EmuJ_000975300	EmuJ_000975300	Expressed protein	protein_coding	9
0.539	0.0102219	0.078	0.0994932	0.151	0.069	Stem 3	EmuJ_000964400	EmuJ_000964400	Mitochondrial folate transporter:carrier	protein_coding	9
0.539	0.0766024	0.078	1.03492	0.109	0.031	Stem 3	EmuJ_001197600	EmuJ_001197600		protein_coding	9
0.539	0.00733869	0.078	0.0501199	0.185	0.102	Stem 3	EmuJ_001166600	EmuJ_001166600		protein_coding	9
0.539	0.0704227	0.078	1.04089	0.106	0.028	Stem 3	EmuJ_000893000	EmuJ_000893000	Ras suppressor protein 1	protein_coding	9
0.539	0.0430359	0.078	0.367938	0.14	0.059	Stem 3	EmuJ_000864300	EmuJ_000864300	Nuclear receptor coactivator 2 NCoA 2	protein_coding	9
0.539	0.0474817	0.078	0.572927	0.106	0.028	Stem 3	EmuJ_000847800	EmuJ_000847800	Sickle tail protein	protein_coding	9
0.539	0.0334617	0.078	0.314148	0.137	0.057	Stem 3	EmuJ_000789550	EmuJ_000789550	RNA helicase	protein_coding	9
0.539	0.0557005	0.078	0.491162	0.134	0.056	Stem 3	EmuJ_000774800	EmuJ_000774800		protein_coding	9
0.539	0.107805	0.078	1.66912	0.104	0.025	Stem 3	EmuJ_002227800	EmuJ_002227800	Ubiquitin specific peptidase 30 (C19 family)	protein_coding	9
0.538	0.10064	0.076	2.43424	0.092	0.017	Stem 3	EmuJ_001148900	EmuJ_001148900	Expressed protein	protein_coding	9
0.538	0.0152308	0.076	0.145547	0.137	0.057	Stem 3	EmuJ_000554000	EmuJ_000554000	Hypothetical transcript	protein_coding	9
0.538	0.0728086	0.076	0.826402	0.123	0.046	Stem 3	EmuJ_000544900	EmuJ_000544900	Glypican 1	protein_coding	9
0.538	0.0563508	0.076	0.770894	0.106	0.03	Stem 3	EmuJ_000626900	EmuJ_000626900	Kinesin motor region	protein_coding	9
0.538	0.0352088	0.076	0.311783	0.148	0.07	Stem 3	EmuJ_000592400	EmuJ_000592400	Phospholipase A	protein_coding	9
0.538	0.0543132	0.076	0.691562	0.112	0.036	Stem 3	EmuJ_002139700	EmuJ_002139700	CSEP0449 effector protein	protein_coding	9
0.538	0.10537	0.076	1.66688	0.104	0.029	Stem 3	EmuJ_000260700	EmuJ_000260700	STARP-like antigen	protein_coding	9
0.538	0.0863409	0.076	1.16382	0.112	0.036	Stem 3	EmuJ_000066900	EmuJ_000066900	Expressed conserved protein	protein_coding	9
0.538	0.00084921	0.076	0.0291529	0.101	0.024	Stem 3	EmuJ_001071600	EmuJ_001071600	Phospholipase C	protein_coding	9
0.538	0.0982197	0.076	2.38177	0.087	0.011	Stem 3	EmuJ_001048230	EmuJ_001048230	Neur_chan_LBD domain-containing protein	protein_coding	9
0.538	0.0649556	0.076	0.777328	0.118	0.041	Stem 3	EmuJ_001018800	EmuJ_001018800	Glycerophosphocholine acyltransferase 1	protein_coding	9
0.538	0.00479315	0.076	0.0429985	0.168	0.088	Stem 3	EmuJ_000955900	EmuJ_000955900	Phosphodiesterase	protein_coding	9
0.538	0.057428	0.076	0.63592	0.12	0.042	Stem 3	EmuJ_000732120	EmuJ_000732120	Synovial sarcoma associated ss18 protein	protein_coding	9
0.538	0.0490145	0.076	0.328126	0.174	0.095	Stem 3	EmuJ_001171800	EmuJ_001171800	Mitochondrial import receptor subunit TOM40 homolog	protein_coding	9
0.538	0.0628507	0.076	0.349469	0.157	0.079	Stem 3	EmuJ_000832200	EmuJ_000832200	Hypothetical transcript	protein_coding	9
0.538	0.0390797	0.076	0.402001	0.134	0.056	Stem 3	EmuJ_001158400	EmuJ_001158400	TonB box domain containing protein	protein_coding	9
0.538	0.0129618	0.076	0.0950474	0.174	0.093	Stem 3	EmuJ_000397800	EmuJ_000397800	Expressed protein	protein_coding	9
0.537	0.0523847	0.074	0.566005	0.118	0.043	Stem 3	EmuJ_000937300	EmuJ_000937300	Immunoglobulin	protein_coding	9
0.537	0.0436987	0.074	0.45047	0.134	0.057	Stem 3	EmuJ_000516400	EmuJ_000516400	Lysine specific demethylase 5B	protein_coding	9
0.537	0.0660648	0.074	0.969144	0.095	0.019	Stem 3	EmuJ_000162200	EmuJ_000162200	Phosphodiesterase	protein_coding	9
0.537	0.0117217	0.074	0.0953694	0.157	0.079	Stem 3	EmuJ_000922600	EmuJ_000922600	Tau tubulin kinase 1	protein_coding	9
0.537	0.0500103	0.074	0.547438	0.12	0.045	Stem 3	EmuJ_001155500	EmuJ_001155500	Wiskott-Aldrich syndrome protein family member	protein_coding	9
0.537	0.0444862	0.074	0.543944	0.106	0.032	Stem 3	EmuJ_000104400	EmuJ_000104400	TRAF3 interacting protein 1	protein_coding	9
0.537	0.0080682	0.074	0.0814349	0.134	0.057	Stem 3	EmuJ_000140500	EmuJ_000140500	Rhodopsin GPCR transmembrane domain	protein_coding	9
0.537	0.0272968	0.074	0.237869	0.151	0.072	Stem 3	EmuJ_000701300	EmuJ_000701300	ubiquitinyl hydrolase 1	protein_coding	9
0.537	0.0513837	0.074	0.496662	0.123	0.047	Stem 3	EmuJ_000469700	EmuJ_000469700	Progesterone induced blocking factor 1	protein_coding	9
0.537	0.0672078	0.074	1.69387	0.087	0.012	Stem 3	EmuJ_001078000	EmuJ_001078000	Pyruvate kinase	protein_coding	9
0.537	0.0296374	0.074	0.357078	0.118	0.042	Stem 3	EmuJ_001039500	EmuJ_001039500	Mothers against decapentaplegic 2; SmadA protein	protein_coding	9
0.537	0.0587318	0.074	1.04548	0.09	0.016	Stem 3	EmuJ_001004300	EmuJ_001004300	GPCR family 3 C terminal	protein_coding	9
0.537	0.00489559	0.074	0.0506909	0.154	0.075	Stem 3	EmuJ_000956700	EmuJ_000956700	Platelet activating factor acetylhydrolase	protein_coding	9
0.537	0.101199	0.074	2.34934	0.084	0.009	Stem 3	EmuJ_001180700	EmuJ_001180700	Protocadherin fat 1	protein_coding	9
0.537	0.044302	0.074	0.515044	0.112	0.037	Stem 3	EmuJ_000568700	EmuJ_000568700	DNA repair protein RAD51 4	protein_coding	9
0.537	0.00422307	0.074	0.0387223	0.171	0.094	Stem 3	EmuJ_000906600	EmuJ_000906600	receptor protein serine/threonine kinase	protein_coding	9
0.537	0.0350044	0.074	0.289569	0.146	0.068	Stem 3	EmuJ_000847200	EmuJ_000847200	Expressed protein	protein_coding	9
0.537	0.101796	0.074	2.16505	0.084	0.01	Stem 3	EmuJ_000821700	EmuJ_000821700	Glial cells missing	protein_coding	9
0.537	0.0309471	0.074	0.249749	0.146	0.069	Stem 3	EmuJ_000775500	EmuJ_000775500	E2 ubiquitin-conjugating enzyme	protein_coding	9
0.537	0.00633494	0.074	0.0621376	0.157	0.078	Stem 3	EmuJ_000770600	EmuJ_000770600	Protein phosphatase 2C	protein_coding	9
0.536	0.0420412	0.072	0.51079	0.112	0.039	Stem 3	EmuJ_001153200	EmuJ_001153200	Protein dispatched 1	protein_coding	9
0.536	0.0897985	0.072	1.70782	0.095	0.024	Stem 3	EmuJ_000128600	EmuJ_000128600	Expressed conserved protein	protein_coding	9
0.536	0.0545704	0.072	0.696157	0.115	0.041	Stem 3	EmuJ_000444900	EmuJ_000444900	Putative lipoyltransferase 2, mitochondrial	protein_coding	9
0.536	0.0770173	0.072	1.38545	0.098	0.026	Stem 3	EmuJ_000510800	EmuJ_000510800	Expressed protein	protein_coding	9
0.536	0.0620733	0.072	0.798071	0.104	0.031	Stem 3	EmuJ_000911900	EmuJ_000911900	Phospholipid-transporting ATPase	protein_coding	9
0.536	0.0478056	0.072	0.560068	0.109	0.037	Stem 3	EmuJ_001176600	EmuJ_001176600	NAD dependent deacetylase sirtuin 3	protein_coding	9
0.536	0.0945526	0.072	1.90438	0.087	0.014	Stem 3	EmuJ_001174500	EmuJ_001174500	PIH1_CS domain-containing protein	protein_coding	9
0.536	0.000664159	0.072	0.0203493	0.148	0.072	Stem 3	EmuJ_001165500	EmuJ_001165500	asparaginase	protein_coding	9
0.536	0.0540305	0.072	0.626261	0.118	0.044	Stem 3	EmuJ_000901600	EmuJ_000901600	Glycerate kinase	protein_coding	9
0.536	0.065267	0.072	0.882936	0.104	0.031	Stem 3	EmuJ_000773700	EmuJ_000773700	Expressed conserved protein	protein_coding	9
0.535	0.00633239	0.07	0.0522793	0.171	0.095	Stem 3	EmuJ_000317600	EmuJ_000317600	RNA directed DNA polymerase (Reverse transcriptase)	protein_coding	9
0.535	0.0732898	0.07	0.859611	0.112	0.041	Stem 3	EmuJ_000391300	EmuJ_000391300	Serotonin transporter	protein_coding	9
0.535	0.0898202	0.07	1.17209	0.115	0.045	Stem 3	EmuJ_000522500	EmuJ_000522500	Regulator of G protein signaling 7	protein_coding	9
0.535	0.0650491	0.07	0.753258	0.118	0.048	Stem 3	EmuJ_000520100	EmuJ_000520100	Vacuolar protein sorting associated protein 54	protein_coding	9
0.535	0.0177852	0.07	0.169695	0.137	0.064	Stem 3	EmuJ_000378500	EmuJ_000378500	PPPDE peptidase domain containing protein 1	protein_coding	9
0.535	0.0490352	0.07	0.635685	0.106	0.035	Stem 3	EmuJ_000191100	EmuJ_000191100	Transcription factor SOX 14	protein_coding	9
0.535	0.0383166	0.07	0.429049	0.115	0.043	Stem 3	EmuJ_000583000	EmuJ_000583000	Diacylglycerol O-acyltransferase	protein_coding	9
0.535	0.0896214	0.07	1.5916	0.092	0.022	Stem 3	EmuJ_002138200	EmuJ_002138200	rRNA promoter binding protein	protein_coding	9
0.535	0.0166617	0.07	0.161468	0.12	0.047	Stem 3	EmuJ_000216000	EmuJ_000216000	EGF type 3	protein_coding	9
0.535	0.0772394	0.07	1.15109	0.098	0.028	Stem 3	EmuJ_000450100	EmuJ_000450100	Expressed conserved protein	protein_coding	9
0.535	0.0248026	0.07	0.266624	0.123	0.052	Stem 3	EmuJ_000451000	EmuJ_000451000	Acyl coenzyme A synthetase family	protein_coding	9
0.535	0.0562854	0.07	0.566651	0.12	0.05	Stem 3	EmuJ_000479000	EmuJ_000479000	Coiled coil domain containing protein 102B	protein_coding	9
0.535	0.0861129	0.07	1.8703	0.084	0.013	Stem 3	EmuJ_000510300	EmuJ_000510300	Hydrocephalus-inducing protein homolog	protein_coding	9
0.535	0.0795499	0.07	1.68874	0.09	0.02	Stem 3	EmuJ_001039300	EmuJ_001039300	RNA directed DNA polymerase	protein_coding	9
0.535	0.0407785	0.07	0.466526	0.106	0.035	Stem 3	EmuJ_001023300	EmuJ_001023300	Cyclic nucleotide gated cation channel alpha 3	protein_coding	9
0.535	0.0465291	0.07	0.522102	0.104	0.033	Stem 3	EmuJ_001020300	EmuJ_001020300	Mitogen-activated protein kinase	protein_coding	9
0.535	0.0797394	0.07	1.46546	0.087	0.016	Stem 3	EmuJ_001185900	EmuJ_001185900	Peptidyl prolyl cis trans isomerase FKBP4	protein_coding	9
0.535	0.0154976	0.07	0.150817	0.137	0.064	Stem 3	EmuJ_000801700	EmuJ_000801700	Cytidine and deoxycytidylate deaminase	protein_coding	9
0.535	0.0192841	0.07	0.196215	0.134	0.062	Stem 3	EmuJ_000755800	EmuJ_000755800	Breast cancer metastasis suppressor 1	protein_coding	9
0.534	0.114027	0.068	2.82054	0.076	0.007	Stem 3	EmuJ_000661500	EmuJ_000661500	Neuropeptides capa receptor	protein_coding	9
0.534	0.073745	0.068	1.73302	0.081	0.013	Stem 3	EmuJ_000592200	EmuJ_000592200	Expressed protein	protein_coding	9
0.534	0.0178684	0.068	0.201329	0.115	0.045	Stem 3	EmuJ_001097300	EmuJ_001097300	Lariat debranching enzyme	protein_coding	9
0.534	0.0151156	0.068	0.167213	0.118	0.046	Stem 3	EmuJ_000123100	EmuJ_000123100	Expressed protein	protein_coding	9
0.534	0.0493338	0.068	0.539533	0.118	0.048	Stem 3	EmuJ_000200100	EmuJ_000200100	DNA repair protein complementing XP A cells	protein_coding	9
0.534	0.00565605	0.068	0.0585514	0.151	0.079	Stem 3	EmuJ_000149700	EmuJ_000149700	Cyclin protein FAM58A	protein_coding	9
0.534	0.0149884	0.068	0.160242	0.123	0.053	Stem 3	EmuJ_000944700	EmuJ_000944700	Ras gtpase	protein_coding	9
0.534	0.0348875	0.068	0.376862	0.118	0.049	Stem 3	EmuJ_000941800	EmuJ_000941800	RNA helicase	protein_coding	9
0.534	0.00801402	0.068	0.0921812	0.126	0.055	Stem 3	EmuJ_000572100	EmuJ_000572100	Ski oncolocus tag	protein_coding	9
0.534	0.0348574	0.068	0.410127	0.112	0.041	Stem 3	EmuJ_000833900	EmuJ_000833900	Lipoyltransferase 1 mitochondrial	protein_coding	9
0.534	0.0803357	0.068	1.12947	0.098	0.029	Stem 3	EmuJ_000806300	EmuJ_000806300	Gamma-glutamyltranspeptidase	protein_coding	9
0.533	0.00291453	0.066	0.0395677	0.134	0.066	Stem 3	EmuJ_000359840	EmuJ_000359840	Dixin	protein_coding	9
0.533	0.0822557	0.066	1.63873	0.087	0.02	Stem 3	EmuJ_002174200	EmuJ_002174200	DNA mismatch repair protein MSH2	protein_coding	9
0.533	0.0811998	0.066	1.12621	0.098	0.031	Stem 3	EmuJ_000551200	EmuJ_000551200	Secreted protein	protein_coding	9
0.533	0.0378166	0.066	0.410125	0.123	0.056	Stem 3	EmuJ_000518500	EmuJ_000518500	Regulator of G protein signaling 3	protein_coding	9
0.533	0.00435893	0.066	0.050113	0.134	0.064	Stem 3	EmuJ_000189900	EmuJ_000189900	SET and MYND domain containing protein 4	protein_coding	9
0.533	0.103549	0.066	2.49543	0.076	0.01	Stem 3	EmuJ_000929200	EmuJ_000929200	Neuropeptide FF receptor 2	protein_coding	9
0.533	0.0240293	0.066	0.239333	0.137	0.069	Stem 3	EmuJ_000673100	EmuJ_000673100	Neighbor of COX4	protein_coding	9
0.533	0.0702137	0.066	1.45695	0.081	0.015	Stem 3	EmuJ_000670700	EmuJ_000670700	Glycine receptor subunit beta	protein_coding	9
0.533	0.0615447	0.066	0.828961	0.106	0.04	Stem 3	EmuJ_000583800	EmuJ_000583800	Aldehyde dehydrogenase family 3 member B1	protein_coding	9
0.533	0.0805834	0.066	1.98229	0.081	0.014	Stem 3	EmuJ_001088300	EmuJ_001088300	EF HAND 1 calcium binding site	protein_coding	9
0.533	0.0466416	0.066	0.488096	0.12	0.053	Stem 3	EmuJ_001093200	EmuJ_001093200	L serine dehydratase:l threonine deaminase	protein_coding	9
0.533	0.0261424	0.066	0.251718	0.126	0.057	Stem 3	EmuJ_000076500	EmuJ_000076500	Protein FAM189A1	protein_coding	9
0.533	0.0533064	0.066	0.678714	0.104	0.037	Stem 3	EmuJ_001056500	EmuJ_001056500		protein_coding	9
0.533	0.0485542	0.066	0.726914	0.098	0.033	Stem 3	EmuJ_001055400	EmuJ_001055400	DNA binding protein RFX7	protein_coding	9
0.533	0.0834465	0.066	1.3073	0.098	0.033	Stem 3	EmuJ_000955700	EmuJ_000955700	Abhydrolase domain containing protein 8	protein_coding	9
0.533	0.083964	0.066	1.54721	0.087	0.02	Stem 3	EmuJ_000897600	EmuJ_000897600	NTF2 export protein 2	protein_coding	9
0.532	0.0754687	0.064	1.2877	0.081	0.018	Stem 3	EmuJ_000594400	EmuJ_000594400	PH domain-containing protein	protein_coding	9
0.532	0.0256933	0.064	0.279622	0.12	0.055	Stem 3	EmuJ_002184700	EmuJ_002184700	Gdsl lipase acylhydrolase family protein	protein_coding	9
0.532	0.100217	0.064	2.38344	0.07	0.007	Stem 3	EmuJ_000087000	EmuJ_000087000	Expressed conserved protein	protein_coding	9
0.532	0.015181	0.064	0.167053	0.126	0.059	Stem 3	EmuJ_000924000	EmuJ_000924000	3' phosphoadenosine 5' phosphosulfate synthase	protein_coding	9
0.532	0.0258726	0.064	0.241653	0.123	0.056	Stem 3	EmuJ_000580400	EmuJ_000580400	Protein tiptop	protein_coding	9
0.532	0.0369428	0.064	0.342517	0.118	0.053	Stem 3	EmuJ_001099500	EmuJ_001099500	Ankyrin repeat domain containing protein 50	protein_coding	9
0.532	0.0305088	0.064	0.274544	0.118	0.052	Stem 3	EmuJ_000053800	EmuJ_000053800	SLC10	protein_coding	9
0.532	0.0059172	0.064	0.0702147	0.126	0.059	Stem 3	EmuJ_000463900	EmuJ_000463900	Ubiquinone biosynthesis protein	protein_coding	9
0.532	0.0568847	0.064	0.739665	0.104	0.039	Stem 3	EmuJ_000984400	EmuJ_000984400	Homeobox protein antennapedia type	protein_coding	9
0.532	0.0671882	0.064	1.20588	0.081	0.017	Stem 3	EmuJ_002109000	EmuJ_002109000	Serine	protein_coding	9
0.532	0.0529733	0.064	0.654282	0.092	0.026	Stem 3	EmuJ_000848200	EmuJ_000848200	Protocadherin alpha 7	protein_coding	9
0.532	0.000540931	0.064	0.0201315	0.151	0.083	Stem 3	EmuJ_000315400	EmuJ_000315400	Expressed protein	protein_coding	9
0.531	0.0334466	0.062	0.212143	0.143	0.078	Stem 3	EmuJ_000386300	EmuJ_000386300	Histone H2B	protein_coding	9
0.531	0.0710948	0.062	0.957036	0.087	0.024	Stem 3	EmuJ_000390800	EmuJ_000390800	Coiled coil domain containing protein 146	protein_coding	9
0.531	0.0883637	0.062	2.76868	0.07	0.009	Stem 3	EmuJ_001125500	EmuJ_001125500	Expressed protein	protein_coding	9
0.531	0.0297141	0.062	0.341852	0.106	0.042	Stem 3	EmuJ_000932600	EmuJ_000932600	Regulator of G protein signaling 20	protein_coding	9
0.531	0.022922	0.062	0.305864	0.098	0.034	Stem 3	EmuJ_000668200	EmuJ_000668200	Glycine receptor subunit alpha 1	protein_coding	9
0.531	0.0438526	0.062	0.489264	0.101	0.037	Stem 3	EmuJ_000652800	EmuJ_000652800	Protein notum	protein_coding	9
0.531	0.033478	0.062	0.315878	0.126	0.063	Stem 3	EmuJ_001087600	EmuJ_001087600	PolyU binding splicing factor PUF60	protein_coding	9
0.531	0.00359995	0.062	0.0483305	0.132	0.067	Stem 3	EmuJ_000126600	EmuJ_000126600	Bromodomain containing protein 8	protein_coding	9
0.531	0.00914246	0.062	0.10343	0.123	0.06	Stem 3	EmuJ_000130400	EmuJ_000130400	GA repeat binding protein beta 2	protein_coding	9
0.531	0.0847132	0.062	1.91159	0.076	0.014	Stem 3	EmuJ_000251600	EmuJ_000251600	FMRFamide activated amiloride sensitive sodium	protein_coding	9
0.531	0.0780667	0.062	1.33754	0.087	0.024	Stem 3	EmuJ_000218100	EmuJ_000218100	Fmp27_GFWDK domain-containing protein	protein_coding	9
0.531	0.00537119	0.062	0.0565869	0.151	0.086	Stem 3	EmuJ_000065000	EmuJ_000065000	Glucosamine 6-phosphate N-acetyltransferase	protein_coding	9
0.531	0.0479365	0.062	0.616441	0.095	0.032	Stem 3	EmuJ_000466800	EmuJ_000466800	Tubulin polyglutamylase TTLL5	protein_coding	9
0.531	0.0674103	0.062	0.748838	0.106	0.043	Stem 3	EmuJ_000476400	EmuJ_000476400	Tubulin alpha chain	protein_coding	9
0.531	0.0425895	0.062	0.660909	0.095	0.032	Stem 3	EmuJ_000880700	EmuJ_000880700	CUB domain-containing protein	protein_coding	9
0.531	0.0275194	0.062	0.325298	0.106	0.042	Stem 3	EmuJ_000864700	EmuJ_000864700	Prostamide:prostaglandin F synthase	protein_coding	9
0.531	0.00990065	0.062	0.101005	0.126	0.061	Stem 3	EmuJ_000758400	EmuJ_000758400	receptor protein serine/threonine kinase	protein_coding	9
0.53	0.0681907	0.06	1.43086	0.076	0.016	Stem 3	EmuJ_002224200	EmuJ_002224200	Zw10 protein	protein_coding	9
0.53	0.0521808	0.06	0.81922	0.09	0.029	Stem 3	EmuJ_000347900	EmuJ_000347900	Expressed protein	protein_coding	9
0.53	0.0850942	0.06	1.3695	0.084	0.023	Stem 3	EmuJ_000389300	EmuJ_000389300	Tetratricopeptide repeat protein 30	protein_coding	9
0.53	0.0138276	0.06	0.158714	0.112	0.051	Stem 3	EmuJ_001137800	EmuJ_001137800	Leucine rich repeat containing protein 40	protein_coding	9
0.53	0.0737717	0.06	1.20376	0.09	0.03	Stem 3	EmuJ_000334900	EmuJ_000334900	Ham1 protein	protein_coding	9
0.53	0.018938	0.06	0.187082	0.132	0.07	Stem 3	EmuJ_000335700	EmuJ_000335700	Ham1 protein	protein_coding	9
0.53	0.03571	0.06	0.443226	0.112	0.052	Stem 3	EmuJ_000335875	EmuJ_000335875	Hypothetical transcript	protein_coding	9
0.53	0.0220794	0.06	0.228037	0.115	0.053	Stem 3	EmuJ_000045000	EmuJ_000045000	Hippocampus abundant transcript 1 protein	protein_coding	9
0.53	0.0176497	0.06	0.190086	0.118	0.056	Stem 3	EmuJ_000222000	EmuJ_000222000	Ephrin	protein_coding	9
0.53	0.0295919	0.06	0.398302	0.098	0.036	Stem 3	EmuJ_002131000	EmuJ_002131000	Transmembrane protein 147	protein_coding	9
0.53	0.0716179	0.06	1.24106	0.084	0.023	Stem 3	EmuJ_000685000	EmuJ_000685000	N terminal of biotin protein ligase	protein_coding	9
0.53	0.0180117	0.06	0.210311	0.106	0.044	Stem 3	EmuJ_000426800	EmuJ_000426800	Single stranded dna binding protein	protein_coding	9
0.53	0.0194512	0.06	0.207797	0.118	0.056	Stem 3	EmuJ_000428800	EmuJ_000428800	Intraflagellar transport protein 57	protein_coding	9
0.53	0.00468945	0.06	0.0624793	0.115	0.054	Stem 3	EmuJ_000439600	EmuJ_000439600	Expressed conserved protein	protein_coding	9
0.53	0.00640989	0.06	0.0770403	0.126	0.062	Stem 3	EmuJ_000503800	EmuJ_000503800		protein_coding	9
0.53	0.0718455	0.06	2.02956	0.064	0.005	Stem 3	EmuJ_001026300	EmuJ_001026300	POU domain protein	protein_coding	9
0.53	0.0242632	0.06	0.323134	0.098	0.036	Stem 3	EmuJ_000979900	EmuJ_000979900	Zinc finger protein 91	protein_coding	9
0.53	0.0343954	0.06	0.255975	0.126	0.064	Stem 3	EmuJ_000964700	EmuJ_000964700	AT rich interactive domain containing protein	protein_coding	9
0.53	0.0847099	0.06	1.89966	0.081	0.023	Stem 3	EmuJ_002113200	EmuJ_002113200	Cd151 antigen	protein_coding	9
0.53	0.0797801	0.06	2.63201	0.064	0.005	Stem 3	EmuJ_000903400	EmuJ_000903400	Homeobox protein meis3	protein_coding	9
0.53	0.0752346	0.06	1.07712	0.095	0.036	Stem 3	EmuJ_000794500	EmuJ_000794500		protein_coding	9
0.53	0.0664694	0.06	0.906412	0.098	0.038	Stem 3	EmuJ_000789400	EmuJ_000789400	Histone H3	protein_coding	9
0.529	0.0222471	0.058	0.253028	0.112	0.052	Stem 3	EmuJ_000319900	EmuJ_000319900	Poly(A) RNA polymerase gld 2 A	protein_coding	9
0.529	0.0561356	0.058	0.694077	0.098	0.039	Stem 3	EmuJ_000350600	EmuJ_000350600	Aminopeptidase	protein_coding	9
0.529	0.0163699	0.058	0.184228	0.106	0.045	Stem 3	EmuJ_000632900	EmuJ_000632900	Ankyrin repeat domain containing protein	protein_coding	9
0.529	0.0363599	0.058	0.645711	0.084	0.026	Stem 3	EmuJ_000580100	EmuJ_000580100	Tyrosine protein kinase Fyn	protein_coding	9
0.529	0.0698334	0.058	1.33299	0.081	0.024	Stem 3	EmuJ_000254100	EmuJ_000254100	DUF4524 domain-containing protein	protein_coding	9
0.529	0.065095	0.058	1.19307	0.078	0.021	Stem 3	EmuJ_000251300	EmuJ_000251300	Expressed conserved protein	protein_coding	9
0.529	0.0122678	0.058	0.160971	0.101	0.042	Stem 3	EmuJ_000513700	EmuJ_000513700	tRNA (guanine(37)-N1)-methyltransferase	protein_coding	9
0.529	0.0406873	0.058	0.610812	0.081	0.023	Stem 3	EmuJ_000954400	EmuJ_000954400	POT1PC domain-containing protein	protein_coding	9
0.529	0.0240752	0.058	0.308634	0.098	0.04	Stem 3	EmuJ_001197000	EmuJ_001197000	Beclin 1	protein_coding	9
0.529	0.0461265	0.058	0.793949	0.09	0.031	Stem 3	EmuJ_000845300	EmuJ_000845300	Neuroligin	protein_coding	9
0.528	0.0181372	0.056	0.22151	0.098	0.041	Stem 3	EmuJ_000360100	EmuJ_000360100	Ethanolamine kinase 2	protein_coding	9
0.528	0.0530132	0.056	0.771741	0.09	0.033	Stem 3	EmuJ_001126800	EmuJ_001126800	Serine threonine protein kinase	protein_coding	9
0.528	0.0463693	0.056	0.690227	0.087	0.029	Stem 3	EmuJ_000529800	EmuJ_000529800		protein_coding	9
0.528	0.0835849	0.056	2.93281	0.064	0.008	Stem 3	EmuJ_000179900	EmuJ_000179900		protein_coding	9
0.528	0.0592748	0.056	0.871532	0.087	0.03	Stem 3	EmuJ_000653500	EmuJ_000653500	DNA mismatch repair protein MSH2	protein_coding	9
0.528	0.013352	0.056	0.189953	0.095	0.038	Stem 3	EmuJ_000582500	EmuJ_000582500	Leucine rich repeat containing protein 34	protein_coding	9
0.528	0.0669185	0.056	0.869441	0.098	0.041	Stem 3	EmuJ_000227700	EmuJ_000227700	DBD_Tnp_Mut domain-containing protein	protein_coding	9
0.528	0.0351903	0.056	0.449972	0.095	0.038	Stem 3	EmuJ_000736700	EmuJ_000736700	ATP binding cassette sub family G	protein_coding	9
0.528	0.041438	0.056	0.485792	0.104	0.047	Stem 3	EmuJ_001164650	EmuJ_001164650	Expressed protein	protein_coding	9
0.528	0.0209405	0.056	0.235869	0.109	0.052	Stem 3	EmuJ_000911400	EmuJ_000911400	Arf GAP and Pleckstrin domain containing protein	protein_coding	9
0.528	0.026214	0.056	0.298862	0.112	0.055	Stem 3	EmuJ_000907900	EmuJ_000907900	Phosphoglycerate mutase	protein_coding	9
0.527	0.092416	0.054	0.999505	0.092	0.037	Stem 3	EmuJ_000394900	EmuJ_000394900	Homeotic protein empty spiracles	protein_coding	9
0.527	0.0385661	0.054	0.616505	0.087	0.032	Stem 3	EmuJ_000919500	EmuJ_000919500	Phosphatidylinositol	protein_coding	9
0.527	0.014923	0.054	0.175863	0.109	0.052	Stem 3	EmuJ_001126900	EmuJ_001126900	GSK3 beta interaction protein	protein_coding	9
0.527	0.0439841	0.054	0.648755	0.084	0.03	Stem 3	EmuJ_000415500	EmuJ_000415500	Kinectin Kinesin receptor CG 1 antigen	protein_coding	9
0.527	0.0112347	0.054	0.171845	0.084	0.029	Stem 3	EmuJ_000087700	EmuJ_000087700	Wd40 repeat	protein_coding	9
0.527	0.0193862	0.054	0.260764	0.095	0.041	Stem 3	EmuJ_000160200	EmuJ_000160200	Retinoblastoma protein	protein_coding	9
0.527	0.000543215	0.054	0.0184836	0.148	0.09	Stem 3	EmuJ_000168300	EmuJ_000168300	Expressed conserved protein	protein_coding	9
0.527	0.014168	0.054	0.19675	0.098	0.042	Stem 3	EmuJ_000650840	EmuJ_000650840	Protein kinase	protein_coding	9
0.527	0.0142876	0.054	0.177087	0.101	0.046	Stem 3	EmuJ_002149800	EmuJ_002149800	Poly (ADP ribose) polymerase	protein_coding	9
0.527	0.0469104	0.054	0.890059	0.078	0.023	Stem 3	EmuJ_000257300	EmuJ_000257300	Gamma-secretase subunit PEN-2	protein_coding	9
0.527	0.00433209	0.054	0.0819832	0.095	0.04	Stem 3	EmuJ_000495100	EmuJ_000495100	General transcription factor IIH subunit	protein_coding	9
0.527	0.0116724	0.054	0.133717	0.112	0.056	Stem 3	EmuJ_000717100	EmuJ_000717100	Myelin proteolipid	protein_coding	9
0.527	0.0207814	0.054	0.325126	0.087	0.031	Stem 3	EmuJ_001000300	EmuJ_001000300	RPII140 upstream locus tag protein	protein_coding	9
0.527	0.0238586	0.054	0.40875	0.087	0.032	Stem 3	EmuJ_000945100	EmuJ_000945100	Glutamyl-tRNA(Gln) amidotransferase subunit B, mitochondrial	protein_coding	9
0.527	0.00177832	0.054	0.0489827	0.09	0.035	Stem 3	EmuJ_000744400	EmuJ_000744400	DNA replication ATP-dependent helicase/nuclease	protein_coding	9
0.526	0.0455929	0.052	0.643562	0.09	0.037	Stem 3	EmuJ_000319400	EmuJ_000319400	HEAT repeat containing protein 6	protein_coding	9
0.526	0.032816	0.052	0.662676	0.07	0.017	Stem 3	EmuJ_001128800	EmuJ_001128800		protein_coding	9
0.526	0.0337239	0.052	0.489625	0.087	0.034	Stem 3	EmuJ_000154150	EmuJ_000154150	Tetratricopeptide repeat protein 15	protein_coding	9
0.526	0.0349042	0.052	0.609526	0.076	0.023	Stem 3	EmuJ_000614500	EmuJ_000614500	DNA excision repair protein ERCC 1	protein_coding	9
0.526	0.0519001	0.052	0.862905	0.084	0.031	Stem 3	EmuJ_000324700	EmuJ_000324700	Expressed conserved protein	protein_coding	9
0.526	0.0532165	0.052	1.89103	0.062	0.01	Stem 3	EmuJ_000204600	EmuJ_000204600	Potassium voltage gated channel subfamily D	protein_coding	9
0.526	0.0588307	0.052	1.38978	0.07	0.018	Stem 3	EmuJ_000150800	EmuJ_000150800	Gtp binding protein I alpha 1subunit	protein_coding	9
0.526	0.0473301	0.052	0.913697	0.073	0.021	Stem 3	EmuJ_000487000	EmuJ_000487000	Acidic fibroblast growth factor intracellular	protein_coding	9
0.526	0.0460067	0.052	1.10104	0.064	0.013	Stem 3	EmuJ_000509900	EmuJ_000509900	Transmembrane protein 26	protein_coding	9
0.526	0.0364981	0.052	0.588312	0.084	0.032	Stem 3	EmuJ_000721800	EmuJ_000721800	DFDF motif	protein_coding	9
0.526	0.0373274	0.052	0.678757	0.081	0.028	Stem 3	EmuJ_001025800	EmuJ_001025800	Protein FAM154A	protein_coding	9
0.526	0.0136285	0.052	0.171277	0.095	0.043	Stem 3	EmuJ_000887100	EmuJ_000887100	WD repeat containing protein 65	protein_coding	9
0.526	0.00502748	0.052	0.0637679	0.109	0.055	Stem 3	EmuJ_000842900	EmuJ_000842900	Fgfr protein	protein_coding	9
0.526	0.0405667	0.052	0.532259	0.09	0.037	Stem 3	EmuJ_000820300	EmuJ_000820300	Amino acid transporter	protein_coding	9
0.526	0.0331832	0.052	0.49489	0.087	0.034	Stem 3	EmuJ_000816600	EmuJ_000816600	cAMP regulated phosphoprotein 19	protein_coding	9
0.526	0.0565366	0.052	0.99981	0.078	0.027	Stem 3	EmuJ_000788100	EmuJ_000788100	Zinc finger LIM type	protein_coding	9
0.526	0.023283	0.052	0.29164	0.095	0.041	Stem 3	EmuJ_000752300	EmuJ_000752300	Mitochondrial carrier 2	protein_coding	9
0.525	0.070164	0.05	4.22061	0.05	0.001	Stem 3	EmuJ_000527800	EmuJ_000527800	Innexin	protein_coding	9
0.525	0.0567916	0.05	2.08915	0.056	0.007	Stem 3	EmuJ_001111400	EmuJ_001111400	Sodium	protein_coding	9
0.525	0.0199284	0.05	0.267336	0.087	0.036	Stem 3	EmuJ_001138300	EmuJ_001138300	Sodium/hydrogen exchanger	protein_coding	9
0.525	0.062572	0.05	1.28063	0.073	0.022	Stem 3	EmuJ_000180700	EmuJ_000180700	arginyltransferase	protein_coding	9
0.525	0.0494231	0.05	1.62272	0.056	0.005	Stem 3	EmuJ_000929300	EmuJ_000929300	G protein coupled receptor	protein_coding	9
0.525	0.0509277	0.05	0.838022	0.078	0.027	Stem 3	EmuJ_002144800	EmuJ_002144800	Tyrosine-protein kinase	protein_coding	9
0.525	0.0664225	0.05	3.20143	0.053	0.002	Stem 3	EmuJ_000107300	EmuJ_000107300	Lachesin	protein_coding	9
0.525	0.0413782	0.05	0.576265	0.09	0.039	Stem 3	EmuJ_000057800	EmuJ_000057800	Secreted protein	protein_coding	9
0.525	0.0614706	0.05	1.47876	0.064	0.014	Stem 3	EmuJ_000506600	EmuJ_000506600	Glycine receptor subunit alpha 1	protein_coding	9
0.525	0.0654101	0.05	2.00084	0.059	0.01	Stem 3	EmuJ_001057920	EmuJ_001057920	RING-type domain-containing protein	protein_coding	9
0.525	0.0534661	0.05	1.10434	0.07	0.019	Stem 3	EmuJ_001048100	EmuJ_001048100	Zinc transporter foi	protein_coding	9
0.525	0.0441795	0.05	0.872913	0.067	0.016	Stem 3	EmuJ_001047400	EmuJ_001047400	Cilia- and flagella-associated protein 45	protein_coding	9
0.525	0.00246378	0.05	0.0506973	0.101	0.049	Stem 3	EmuJ_000979300	EmuJ_000979300	Glutaredoxin protein 5	protein_coding	9
0.525	0.0485367	0.05	0.718454	0.081	0.03	Stem 3	EmuJ_000971300	EmuJ_000971300	RNA directed DNA polymerase reverse transcriptase	protein_coding	9
0.525	0.0666875	0.05	1.93941	0.062	0.011	Stem 3	EmuJ_000907800	EmuJ_000907800	Phosphoglycerate mutase	protein_coding	9
0.525	0.0427604	0.05	0.66866	0.087	0.036	Stem 3	EmuJ_000754900	EmuJ_000754900	Ribonuclease H-like domain-containing protein	protein_coding	9
0.525	0.0611239	0.05	1.61062	0.064	0.015	Stem 3	EmuJ_000748000	EmuJ_000748000	ATP dependent DNA helicase HFM1	protein_coding	9
0.524	0.0201559	0.048	0.379189	0.07	0.022	Stem 3	EmuJ_001105100	EmuJ_001105100	EGF region	protein_coding	9
0.524	0.0349717	0.048	0.669124	0.073	0.025	Stem 3	EmuJ_000319200	EmuJ_000319200	Hypothetical transcript	protein_coding	9
0.524	0.0639562	0.048	1.82	0.056	0.008	Stem 3	EmuJ_002179200	EmuJ_002179200	Cathepsin L-like protease	protein_coding	9
0.524	0.0035342	0.048	0.0696923	0.095	0.046	Stem 3	EmuJ_000937500	EmuJ_000937500	Rab3	protein_coding	9
0.524	0.0397303	0.048	0.900703	0.064	0.017	Stem 3	EmuJ_000093500	EmuJ_000093500		protein_coding	9
0.524	0.0395837	0.048	0.637286	0.078	0.031	Stem 3	EmuJ_001151600	EmuJ_001151600	KRAB A domain containing protein	protein_coding	9
0.524	0.0565463	0.048	1.25989	0.067	0.018	Stem 3	EmuJ_002151200	EmuJ_002151200	RNA directed DNA polymerase (Reverse transcriptase)	protein_coding	9
0.524	0.0672587	0.048	2.92084	0.053	0.005	Stem 3	EmuJ_000653800	EmuJ_000653800	Ovule protein	protein_coding	9
0.524	0.0638465	0.048	1.30997	0.07	0.021	Stem 3	EmuJ_000610700	EmuJ_000610700	PAB dependent polyA specific ribonuclease	protein_coding	9
0.524	0.0423205	0.048	1.00068	0.067	0.018	Stem 3	EmuJ_000596500	EmuJ_000596500	Transducin/WD40 repeat-like superfamily protein	protein_coding	9
0.524	0.00163593	0.048	0.0387285	0.106	0.057	Stem 3	EmuJ_000255300	EmuJ_000255300	Small GTP binding protein	protein_coding	9
0.524	0.0603258	0.048	1.09872	0.076	0.027	Stem 3	EmuJ_000203200	EmuJ_000203200	Acetyl-CoA hydrolase	protein_coding	9
0.524	0.00272855	0.048	0.0581182	0.095	0.045	Stem 3	EmuJ_000434500	EmuJ_000434500	Retinoic acid receptor RXR	protein_coding	9
0.524	0.0102137	0.048	0.153199	0.09	0.041	Stem 3	EmuJ_000452000	EmuJ_000452000	Endonuclease exonuclease phosphatase	protein_coding	9
0.524	0.0693311	0.048	2.65937	0.053	0.005	Stem 3	EmuJ_002117800	EmuJ_002117800	Transcriptional enhancer factor TEF-3	protein_coding	9
0.524	0.0330779	0.048	0.604136	0.078	0.03	Stem 3	EmuJ_000490700	EmuJ_000490700	THUMP domain containing protein 1	protein_coding	9
0.524	0.0552924	0.048	1.19452	0.07	0.022	Stem 3	EmuJ_000711100	EmuJ_000711100	Serine:threonine protein kinase greatwall	protein_coding	9
0.524	0.0180308	0.048	0.274179	0.084	0.035	Stem 3	EmuJ_001062300	EmuJ_001062300	Nicotinamide mononucleotide adenylyltransferase	protein_coding	9
0.524	0.0386647	0.048	0.761119	0.07	0.022	Stem 3	EmuJ_000989250	EmuJ_000989250	Leucyl aminopeptidase	protein_coding	9
0.524	0.0122427	0.048	0.198765	0.078	0.03	Stem 3	EmuJ_000983000	EmuJ_000983000	Groucho protein	protein_coding	9
0.524	0.0576196	0.048	1.42926	0.062	0.013	Stem 3	EmuJ_000966100	EmuJ_000966100	G_PROTEIN_RECEP_F1_2 domain-containing protein	protein_coding	9
0.524	0.0594704	0.048	2.0414	0.056	0.009	Stem 3	EmuJ_000911750	EmuJ_000911750	Translocation protein SEC62	protein_coding	9
0.524	0.00526783	0.048	0.0768526	0.101	0.052	Stem 3	EmuJ_000731900	EmuJ_000731900	Zinc transporter zip8	protein_coding	9
0.524	0.0142125	0.048	0.175183	0.098	0.049	Stem 3	EmuJ_001164700	EmuJ_001164700	Amidohydrolase 2	protein_coding	9
0.524	0.050628	0.048	0.88071	0.078	0.031	Stem 3	EmuJ_002211900	EmuJ_002211900	Origin recognition complex subunit 3	protein_coding	9
0.524	0.0145538	0.048	0.239836	0.081	0.033	Stem 3	EmuJ_000879300	EmuJ_000879300	Protein phosphatase methylesterase 1	protein_coding	9
0.524	0.00864941	0.048	0.117204	0.101	0.051	Stem 3	EmuJ_000828600	EmuJ_000828600	Expressed protein	protein_coding	9
0.524	0.0517725	0.048	1.92793	0.053	0.006	Stem 3	EmuJ_002101100	EmuJ_002101100	Protein piccolo	protein_coding	9
0.524	0.0156828	0.048	0.217763	0.098	0.048	Stem 3	EmuJ_000751500	EmuJ_000751500	Histone H4 transcription factor	protein_coding	9
0.523	0.0666152	0.046	1.21681	0.073	0.028	Stem 3	EmuJ_000558200	EmuJ_000558200	TonB box	protein_coding	9
0.523	0.00153757	0.046	0.062221	0.064	0.018	Stem 3	EmuJ_000555200	EmuJ_000555200	Expressed protein	protein_coding	9
0.523	0.0260594	0.046	0.392265	0.084	0.037	Stem 3	EmuJ_000528250	EmuJ_000528250	Expressed protein	protein_coding	9
0.523	0.0345056	0.046	0.806867	0.067	0.021	Stem 3	EmuJ_000928600	EmuJ_000928600	Myosin vi	protein_coding	9
0.523	0.0627199	0.046	2.75461	0.05	0.005	Stem 3	EmuJ_000650000	EmuJ_000650000	DC STAMP domain containing protein 2	protein_coding	9
0.523	0.0640567	0.046	1.62144	0.059	0.012	Stem 3	EmuJ_000615300	EmuJ_000615300	Expressed conserved protein	protein_coding	9
0.523	0.0199197	0.046	0.320569	0.084	0.037	Stem 3	EmuJ_000694500	EmuJ_000694500	STI1 domain-containing protein	protein_coding	9
0.523	0.0126202	0.046	0.204033	0.081	0.035	Stem 3	EmuJ_000426200	EmuJ_000426200	Transmembrane protein 65	protein_coding	9
0.523	0.0442634	0.046	0.861412	0.067	0.022	Stem 3	EmuJ_000463700	EmuJ_000463700	Zinc finger MYND domain containing protein	protein_coding	9
0.523	0.0394164	0.046	0.744431	0.067	0.022	Stem 3	EmuJ_000514830	EmuJ_000514830	Lysine specific demethylase 8	protein_coding	9
0.523	0.0584477	0.046	1.36927	0.064	0.017	Stem 3	EmuJ_001189900	EmuJ_001189900	Protein EMSY	protein_coding	9
0.523	0.0535958	0.046	1.26434	0.064	0.019	Stem 3	EmuJ_000872000	EmuJ_000872000	Serine rich repeat protein	protein_coding	9
0.523	0.0551687	0.046	1.23291	0.067	0.02	Stem 3	EmuJ_000858800	EmuJ_000858800	Nucleolar protein 6	protein_coding	9
0.523	0.00527042	0.046	0.0797719	0.095	0.047	Stem 3	EmuJ_000845000	EmuJ_000845000	Wiskott Aldrich syndrome protein	protein_coding	9
0.523	0.0396537	0.046	0.925502	0.064	0.018	Stem 3	EmuJ_000785500	EmuJ_000785500	Vesicular glutamate transporter	protein_coding	9
0.523	0.0365795	0.046	0.536621	0.087	0.04	Stem 3	EmuJ_000758900	EmuJ_000758900	Hypoxanthine guanine phosphoribosyltransferase	protein_coding	9
0.523	0.0428895	0.046	0.991809	0.064	0.018	Stem 3	EmuJ_001159800	EmuJ_001159800	Arrestin_C domain-containing protein	protein_coding	9
0.522	0.0298588	0.044	0.528004	0.073	0.027	Stem 3	EmuJ_000363200	EmuJ_000363200	Tetraspanin	protein_coding	9
0.522	0.020423	0.044	0.329821	0.067	0.023	Stem 3	EmuJ_000391000	EmuJ_000391000	Voltage gated hydrogen channel 1	protein_coding	9
0.522	0.0013198	0.044	0.0521633	0.084	0.039	Stem 3	EmuJ_000934700	EmuJ_000934700	Transmembrane protein 129	protein_coding	9
0.522	0.0169761	0.044	0.350296	0.076	0.031	Stem 3	EmuJ_000411100	EmuJ_000411100	Alpha N terminal protein methyltransferase 1A	protein_coding	9
0.522	0.045423	0.044	1.04367	0.062	0.017	Stem 3	EmuJ_000919200	EmuJ_000919200	Multidrug and toxin extrusion protein	protein_coding	9
0.522	0.0386594	0.044	0.896291	0.062	0.017	Stem 3	EmuJ_000378200	EmuJ_000378200	Leucine rich repeat containing protein 23	protein_coding	9
0.522	0.0518816	0.044	2.20796	0.05	0.007	Stem 3	EmuJ_000087100	EmuJ_000087100		protein_coding	9
0.522	0.00920395	0.044	0.122262	0.101	0.056	Stem 3	EmuJ_000671800	EmuJ_000671800	Nucleolar protein 56	protein_coding	9
0.522	0.0178324	0.044	0.324914	0.073	0.029	Stem 3	EmuJ_000642700	EmuJ_000642700	Mediator of RNA polymerase II transcription	protein_coding	9
0.522	0.00470956	0.044	0.0867889	0.092	0.047	Stem 3	EmuJ_000609800	EmuJ_000609800	Protein cereblon	protein_coding	9
0.522	0.0419924	0.044	1.08114	0.062	0.017	Stem 3	EmuJ_000606800	EmuJ_000606800	Clusterin associated protein 1	protein_coding	9
0.522	0.0276508	0.044	0.499347	0.064	0.019	Stem 3	EmuJ_000591600	EmuJ_000591600	NAChR subunit	protein_coding	9
0.522	0.0573494	0.044	1.2687	0.064	0.02	Stem 3	EmuJ_000244150	EmuJ_000244150	Hypothetical transcript	protein_coding	9
0.522	0.000465628	0.044	0.0368975	0.084	0.038	Stem 3	EmuJ_000214800	EmuJ_000214800	Mitochondrial ribosomal protein l24	protein_coding	9
0.522	0.0253346	0.044	0.483776	0.073	0.029	Stem 3	EmuJ_000447200	EmuJ_000447200	Queuine tRNA-ribosyltransferase catalytic subunit 1	protein_coding	9
0.522	0.0216963	0.044	0.408764	0.073	0.029	Stem 3	EmuJ_000503900	EmuJ_000503900	Dynein intermediate chain	protein_coding	9
0.522	0.0441487	0.044	0.895027	0.067	0.023	Stem 3	EmuJ_000720600	EmuJ_000720600	Expressed protein	protein_coding	9
0.522	0.0350405	0.044	0.660573	0.067	0.023	Stem 3	EmuJ_001195700	EmuJ_001195700	Polyubiquitin	protein_coding	9
0.522	0.0411921	0.044	0.934179	0.064	0.021	Stem 3	EmuJ_001174700	EmuJ_001174700	Charged multivesicular body protein 2b	protein_coding	9
0.522	0.0169798	0.044	0.275256	0.073	0.029	Stem 3	EmuJ_000574300	EmuJ_000574300	Nephrin	protein_coding	9
0.522	0.0293153	0.044	0.411411	0.084	0.039	Stem 3	EmuJ_000893800	EmuJ_000893800	Expressed conserved protein	protein_coding	9
0.522	0.0290863	0.044	0.617388	0.064	0.021	Stem 3	EmuJ_000889800	EmuJ_000889800	Zinc finger protein 474	protein_coding	9
0.522	0.00906598	0.044	0.16564	0.081	0.036	Stem 3	EmuJ_000819000	EmuJ_000819000	Protein fam13a	protein_coding	9
0.522	0.0497446	0.044	1.27741	0.059	0.014	Stem 3	EmuJ_000308400	EmuJ_000308400	Hypothetical transcript	protein_coding	9
0.522	0.00243851	0.044	0.072143	0.073	0.027	Stem 3	EmuJ_001157600	EmuJ_001157600	Guanine nucleotide binding protein G protein	protein_coding	9
0.521	0.0231753	0.042	0.453406	0.067	0.025	Stem 3	EmuJ_000318500	EmuJ_000318500	SH3-binding, glutamic acid-rich protein	protein_coding	9
0.521	0.0397656	0.042	1.97234	0.045	0.003	Stem 3	EmuJ_001119800	EmuJ_001119800	Glycine receptor subunit alpha 1	protein_coding	9
0.521	0.0526669	0.042	1.48755	0.059	0.017	Stem 3	EmuJ_000662400	EmuJ_000662400	Expressed protein	protein_coding	9
0.521	0.0129002	0.042	0.188148	0.081	0.038	Stem 3	EmuJ_000624850	EmuJ_000624850	CDP diacylglycerol glycerol 3 phosphate	protein_coding	9
0.521	0.0569021	0.042	0.972818	0.067	0.025	Stem 3	EmuJ_000099000	EmuJ_000099000	Queuosine salvage protein	protein_coding	9
0.521	0.0384704	0.042	1.02276	0.053	0.012	Stem 3	EmuJ_000129500	EmuJ_000129500	A kinase anchor protein 14	protein_coding	9
0.521	0.00646546	0.042	0.164435	0.067	0.025	Stem 3	EmuJ_000075200	EmuJ_000075200	Peptidyl prolyl cis trans isomerase FKBP5	protein_coding	9
0.521	0.0370883	0.042	0.946338	0.056	0.014	Stem 3	EmuJ_000076300	EmuJ_000076300	Secreted protein	protein_coding	9
0.521	0.00205186	0.042	0.0591896	0.081	0.038	Stem 3	EmuJ_000684050	EmuJ_000684050	WD repeat and FYVE domain containing protein 3	protein_coding	9
0.521	0.0429135	0.042	1.3982	0.053	0.011	Stem 3	EmuJ_000687400	EmuJ_000687400	Protein preY mitochondrial	protein_coding	9
0.521	0.0367252	0.042	0.761473	0.059	0.017	Stem 3	EmuJ_000430100	EmuJ_000430100	Expressed conserved protein	protein_coding	9
0.521	0.0425572	0.042	0.675791	0.07	0.029	Stem 3	EmuJ_000712000	EmuJ_000712000	Small conductance calcium-activated potassium channel protein	protein_coding	9
0.521	0.0255606	0.042	0.461948	0.067	0.025	Stem 3	EmuJ_001068200	EmuJ_001068200	NADP dependent isocitrate dehydrogenase	protein_coding	9
0.521	0.042777	0.042	1.67624	0.05	0.009	Stem 3	EmuJ_001037500	EmuJ_001037500	DNA helicase	protein_coding	9
0.521	0.0154979	0.042	0.26397	0.076	0.032	Stem 3	EmuJ_000738500	EmuJ_000738500	Expressed protein	protein_coding	9
0.521	0.056834	0.042	2.65255	0.048	0.007	Stem 3	EmuJ_001182100	EmuJ_001182100	BLUF domain-containing protein	protein_coding	9
0.521	0.0377769	0.042	0.909589	0.062	0.019	Stem 3	EmuJ_000575600	EmuJ_000575600	N acetyltransferase mak3	protein_coding	9
0.521	0.0508652	0.042	1.49554	0.053	0.012	Stem 3	EmuJ_000809700	EmuJ_000809700	Lipoma hmgic fusion partner protein	protein_coding	9
0.521	0.0534956	0.042	1.17783	0.059	0.017	Stem 3	EmuJ_000748600	EmuJ_000748600	Protein Wnt	protein_coding	9
0.521	0.00453284	0.042	0.0978432	0.078	0.036	Stem 3	EmuJ_001159700	EmuJ_001159700	Trafficking protein particle complex subunit 13	protein_coding	9
0.521	0.0556307	0.042	2.20183	0.05	0.008	Stem 3	EmuJ_000367100	EmuJ_000367100	Histone H4	protein_coding	9
0.52	0.00672979	0.04	0.132982	0.076	0.034	Stem 3	EmuJ_001125950	EmuJ_001125950	Protoheme IX farnesyltransferase	protein_coding	9
0.52	0.013563	0.04	0.290731	0.064	0.024	Stem 3	EmuJ_001129600	EmuJ_001129600	Ankyrin repeat domain containing protein 49	protein_coding	9
0.52	0.0356597	0.04	0.663553	0.073	0.032	Stem 3	EmuJ_000537600	EmuJ_000537600	Glutathione S transferase	protein_coding	9
0.52	0.0413455	0.04	1.14861	0.053	0.013	Stem 3	EmuJ_000535300	EmuJ_000535300	glutathione transferase	protein_coding	9
0.52	0.0458489	0.04	1.0921	0.059	0.018	Stem 3	EmuJ_000158300	EmuJ_000158300	Tektin	protein_coding	9
0.52	0.0568025	0.04	1.59167	0.053	0.013	Stem 3	EmuJ_001093800	EmuJ_001093800	Reticulon-like protein	protein_coding	9
0.52	0.0466857	0.04	1.12449	0.062	0.022	Stem 3	EmuJ_000259400	EmuJ_000259400	Protein kinase	protein_coding	9
0.52	0.0290389	0.04	0.488507	0.07	0.029	Stem 3	EmuJ_000247800	EmuJ_000247800	Exostosin 3	protein_coding	9
0.52	0.0421917	0.04	0.989972	0.062	0.021	Stem 3	EmuJ_000230700	EmuJ_000230700	Expressed protein	protein_coding	9
0.52	0.0559327	0.04	2.48996	0.048	0.007	Stem 3	EmuJ_000150600	EmuJ_000150600	protein disulfide-isomerase	protein_coding	9
0.52	0.00561523	0.04	0.114921	0.07	0.03	Stem 3	EmuJ_000500500	EmuJ_000500500	Zinc transporter ZIP11	protein_coding	9
0.52	0.0304587	0.04	0.703561	0.062	0.021	Stem 3	EmuJ_000943100	EmuJ_000943100		protein_coding	9
0.52	0.0265412	0.04	0.678526	0.062	0.021	Stem 3	EmuJ_001169900	EmuJ_001169900	Annexin	protein_coding	9
0.52	0.0395089	0.04	0.790121	0.059	0.019	Stem 3	EmuJ_000574600	EmuJ_000574600	5-aminolevulinate synthase	protein_coding	9
0.52	0.0244177	0.04	0.432172	0.076	0.035	Stem 3	EmuJ_000849300	EmuJ_000849300	Rho GTP binding protein RhoG	protein_coding	9
0.52	0.000249218	0.04	0.0390052	0.07	0.028	Stem 3	EmuJ_000836000	EmuJ_000836000	KLRAQ motif-containing protein 1	protein_coding	9
0.52	0.0362422	0.04	0.5055	0.078	0.037	Stem 3	EmuJ_000785200	EmuJ_000785200	Transporter	protein_coding	9
0.52	6.40882e-05	0.04	0.0303465	0.081	0.04	Stem 3	EmuJ_002101700	EmuJ_002101700	Ribonuclease inhibitor	protein_coding	9
0.519	0.0323932	0.038	0.944746	0.053	0.015	Stem 3	EmuJ_000346100	EmuJ_000346100	Beta tubulin autoregulation binding site	protein_coding	9
0.519	0.00766593	0.038	0.190652	0.062	0.023	Stem 3	EmuJ_000934800	EmuJ_000934800		protein_coding	9
0.519	0.0397182	0.038	1.43253	0.048	0.01	Stem 3	EmuJ_002157900	EmuJ_002157900	RNA binding protein squid	protein_coding	9
0.519	0.0494638	0.038	2.262	0.045	0.006	Stem 3	EmuJ_000043500	EmuJ_000043500	7TM GPCR rhodopsin	protein_coding	9
0.519	0.0148005	0.038	0.257294	0.073	0.033	Stem 3	EmuJ_000223400	EmuJ_000223400	Sphingomyelin synthase protein 1	protein_coding	9
0.519	0.0440021	0.038	1.11881	0.056	0.018	Stem 3	EmuJ_000054400	EmuJ_000054400	Coiled coil domain containing protein 37	protein_coding	9
0.519	0.0247142	0.038	0.69242	0.053	0.015	Stem 3	EmuJ_000447100	EmuJ_000447100	Mannosyltransferase	protein_coding	9
0.519	0.0439838	0.038	1.7715	0.048	0.01	Stem 3	EmuJ_000461500	EmuJ_000461500	Non-specific serine/threonine protein kinase	protein_coding	9
0.519	0.0284692	0.038	0.580277	0.059	0.021	Stem 3	EmuJ_000726900	EmuJ_000726900	TPH domain-containing protein	protein_coding	9
0.519	0.0167504	0.038	0.345095	0.056	0.018	Stem 3	EmuJ_001042000	EmuJ_001042000	Potassium voltage gated channel protein	protein_coding	9
0.519	0.00188928	0.038	0.0664205	0.067	0.029	Stem 3	EmuJ_001029200	EmuJ_001029200	guanylate kinase	protein_coding	9
0.519	0.0287892	0.038	1.0605	0.05	0.011	Stem 3	EmuJ_001168300	EmuJ_001168300	Amino acid transporter	protein_coding	9
0.519	0.0283674	0.038	0.539537	0.067	0.029	Stem 3	EmuJ_000893100	EmuJ_000893100	Malate dehydrogenase 1b	protein_coding	9
0.519	0.0411333	0.038	1.15429	0.048	0.009	Stem 3	EmuJ_000883100	EmuJ_000883100		protein_coding	9
0.519	0.0194112	0.038	0.513178	0.056	0.017	Stem 3	EmuJ_000739700	EmuJ_000739700	Zgc:	protein_coding	9
0.518	0.0549046	0.036	5.15165	0.036	0.001	Stem 3	EmuJ_000377700	EmuJ_000377700	Zinc finger CCCH domain containing protein 31	protein_coding	9
0.518	0.0606264	0.036	5.0479	0.036	0.001	Stem 3	EmuJ_000660100	EmuJ_000660100	Forkhead box protein J1 A	protein_coding	9
0.518	0.00498122	0.036	0.169479	0.05	0.015	Stem 3	EmuJ_000393300	EmuJ_000393300	Alkaline phosphatase	protein_coding	9
0.518	0.0525954	0.036	1.32302	0.062	0.025	Stem 3	EmuJ_001119210	EmuJ_001119210	Zinc finger, C2H2 type	protein_coding	9
0.518	0.0165582	0.036	0.3307	0.07	0.034	Stem 3	EmuJ_000153800	EmuJ_000153800		protein_coding	9
0.518	0.00277106	0.036	0.0566072	0.073	0.037	Stem 3	EmuJ_000178100	EmuJ_000178100	Activin; Tgf beta family	protein_coding	9
0.518	0.0519898	0.036	1.68605	0.045	0.01	Stem 3	EmuJ_000667100	EmuJ_000667100	Shaker cognate	protein_coding	9
0.518	0.0531217	0.036	1.28741	0.053	0.017	Stem 3	EmuJ_001096500	EmuJ_001096500	Expressed protein	protein_coding	9
0.518	0.0312666	0.036	0.838666	0.056	0.019	Stem 3	EmuJ_000249100	EmuJ_000249100	Phospholipase	protein_coding	9
0.518	0.0265921	0.036	0.755853	0.05	0.014	Stem 3	EmuJ_000248800	EmuJ_000248800	Multidrug resistance associated protein 4	protein_coding	9
0.518	0.0187743	0.036	0.527695	0.053	0.018	Stem 3	EmuJ_000204500	EmuJ_000204500	Potassium voltage gated channel protein	protein_coding	9
0.518	0.0145905	0.036	0.319202	0.062	0.025	Stem 3	EmuJ_000142600	EmuJ_000142600	Vacuolar protein-sorting-associated protein 25	protein_coding	9
0.518	0.00854094	0.036	0.192226	0.062	0.025	Stem 3	EmuJ_000700100	EmuJ_000700100	Serine:threonine protein kinase LATS2	protein_coding	9
0.518	0.0219225	0.036	0.529941	0.062	0.025	Stem 3	EmuJ_000444600	EmuJ_000444600	Short transient receptor potential channel 6	protein_coding	9
0.518	0.00321907	0.036	0.0927505	0.064	0.029	Stem 3	EmuJ_000493500	EmuJ_000493500	FH1:FH2 domain containing protein 3	protein_coding	9
0.518	0.0274028	0.036	0.668346	0.056	0.019	Stem 3	EmuJ_000952900	EmuJ_000952900	Checkpoint protein	protein_coding	9
0.518	0.030936	0.036	0.982784	0.048	0.011	Stem 3	EmuJ_000939700	EmuJ_000939700	Tetratricopeptide repeat protein 24	protein_coding	9
0.518	0.00869001	0.036	0.203434	0.064	0.028	Stem 3	EmuJ_001185800	EmuJ_001185800		protein_coding	9
0.518	0.0413726	0.036	0.959412	0.053	0.017	Stem 3	EmuJ_000818000	EmuJ_000818000	Protein FAM154A	protein_coding	9
0.518	0.00673397	0.036	0.135466	0.067	0.031	Stem 3	EmuJ_000798300	EmuJ_000798300	Phospholipase DDHD1	protein_coding	9
0.518	0.0165356	0.036	0.373655	0.056	0.02	Stem 3	EmuJ_000788400	EmuJ_000788400	Expressed protein	protein_coding	9
0.517	0.0306571	0.034	0.860406	0.048	0.013	Stem 3	EmuJ_001116200	EmuJ_001116200		protein_coding	9
0.517	0.0346121	0.034	0.981812	0.048	0.013	Stem 3	EmuJ_000374900	EmuJ_000374900	Intraflagellar transport protein 140	protein_coding	9
0.517	0.0333732	0.034	1.20249	0.045	0.011	Stem 3	EmuJ_000930200	EmuJ_000930200	Wd40 repeat	protein_coding	9
0.517	0.030656	0.034	1.04525	0.048	0.014	Stem 3	EmuJ_000924600	EmuJ_000924600	Transmembrane protease serine 3	protein_coding	9
0.517	0.0289073	0.034	0.629158	0.053	0.019	Stem 3	EmuJ_000670500	EmuJ_000670500	procollagen-proline 4-dioxygenase	protein_coding	9
0.517	0.0391435	0.034	1.2607	0.05	0.017	Stem 3	EmuJ_002151600	EmuJ_002151600	Oxalate:formate antiporter	protein_coding	9
0.517	0.00457791	0.034	0.121245	0.064	0.031	Stem 3	EmuJ_001089700	EmuJ_001089700	Fucosyltransferase	protein_coding	9
0.517	0.0528872	0.034	1.2044	0.05	0.017	Stem 3	EmuJ_000101200	EmuJ_000101200	Homeobox	protein_coding	9
0.517	0.0177323	0.034	0.476979	0.05	0.017	Stem 3	EmuJ_000237100	EmuJ_000237100	Tektin	protein_coding	9
0.517	0.0423411	0.034	1.39856	0.048	0.013	Stem 3	EmuJ_000141800	EmuJ_000141800	Activating signal cointegrator 1	protein_coding	9
0.517	0.0202584	0.034	0.473358	0.053	0.019	Stem 3	EmuJ_000433100	EmuJ_000433100	Tyrosyl DNA phosphodiesterase 1	protein_coding	9
0.517	0.0307926	0.034	0.857115	0.05	0.016	Stem 3	EmuJ_001022500	EmuJ_001022500	Peptidoglycan binding lysin subgroup	protein_coding	9
0.517	0.0179084	0.034	0.505562	0.05	0.017	Stem 3	EmuJ_001190000	EmuJ_001190000	Expressed conserved protein	protein_coding	9
0.517	0.0143686	0.034	0.226494	0.076	0.041	Stem 3	EmuJ_000860500	EmuJ_000860500	Peptidase S1 S6 chymotrypsin Hap active site	protein_coding	9
0.517	0.00639235	0.034	0.137965	0.067	0.032	Stem 3	EmuJ_000857700	EmuJ_000857700	Ring finger protein 25	protein_coding	9
0.517	0.0171798	0.034	0.330072	0.062	0.027	Stem 3	EmuJ_000822100	EmuJ_000822100	PCI domain containing protein 2	protein_coding	9
0.517	0.00754037	0.034	0.151604	0.067	0.033	Stem 3	EmuJ_000809200	EmuJ_000809200	Dynein intermediate chain	protein_coding	9
0.517	0.0463448	0.034	1.5282	0.048	0.013	Stem 3	EmuJ_000299300	EmuJ_000299300	Expressed protein	protein_coding	9
0.516	0.0138259	0.032	0.162802	0.095	0.063	Stem 3	EmuJ_001103500	EmuJ_001103500	Hypothetical transcript	protein_coding	9
0.516	0.0538111	0.032	2.42503	0.036	0.005	Stem 3	EmuJ_000365600	EmuJ_000365600	Expressed conserved protein	protein_coding	9
0.516	0.0129511	0.032	0.236185	0.067	0.036	Stem 3	EmuJ_000395200	EmuJ_000395200	Expressed conserved protein	protein_coding	9
0.516	0.0122644	0.032	0.344191	0.05	0.018	Stem 3	EmuJ_000676200	EmuJ_000676200	Mitogen activated protein kinase 15	protein_coding	9
0.516	0.00945638	0.032	0.197416	0.059	0.027	Stem 3	EmuJ_000641900	EmuJ_000641900	PRKCA-binding protein	protein_coding	9
0.516	0.0321364	0.032	1.12418	0.045	0.012	Stem 3	EmuJ_000604400	EmuJ_000604400	Glutamate dehydrogenase	protein_coding	9
0.516	0.0327855	0.032	1.07048	0.045	0.013	Stem 3	EmuJ_000600900	EmuJ_000600900	DDB1 and CUL4 associated factor 11	protein_coding	9
0.516	0.0110748	0.032	0.266628	0.053	0.021	Stem 3	EmuJ_000210300	EmuJ_000210300	Lysine specific histone demethylase 1A	protein_coding	9
0.516	0.0331658	0.032	0.877765	0.048	0.015	Stem 3	EmuJ_000136200	EmuJ_000136200	Cilia- and flagella-associated protein 300	protein_coding	9
0.516	0.00408194	0.032	0.0896	0.059	0.026	Stem 3	EmuJ_000442800	EmuJ_000442800	Innexin	protein_coding	9
0.516	0.0131947	0.032	0.242088	0.067	0.035	Stem 3	EmuJ_001049300	EmuJ_001049300	Replication protein a 14 kDa subunit	protein_coding	9
0.516	0.00335683	0.032	0.0791238	0.064	0.032	Stem 3	EmuJ_001014300	EmuJ_001014300	Cadherin	protein_coding	9
0.516	0.0231949	0.032	0.634968	0.05	0.018	Stem 3	EmuJ_000947200	EmuJ_000947200	Dynein light chain	protein_coding	9
0.516	0.0203946	0.032	0.291213	0.067	0.034	Stem 3	EmuJ_001195600	EmuJ_001195600	Ubiquitin	protein_coding	9
0.516	0.00184633	0.032	0.0816962	0.062	0.029	Stem 3	EmuJ_001193500	EmuJ_001193500	Thioredoxin domain-containing protein 17	protein_coding	9
0.516	0.038237	0.032	2.22644	0.036	0.005	Stem 3	EmuJ_000573300	EmuJ_000573300	Major facilitator superfamily domain containing protein	protein_coding	9
0.516	0.028196	0.032	0.585188	0.056	0.023	Stem 3	EmuJ_000868400	EmuJ_000868400	Dynein heavy chain	protein_coding	9
0.516	0.0226845	0.032	0.481034	0.056	0.024	Stem 3	EmuJ_000863700	EmuJ_000863700		protein_coding	9
0.516	0.0389098	0.032	1.45225	0.045	0.013	Stem 3	EmuJ_000794700	EmuJ_000794700	Rho GTPase activating protein	protein_coding	9
0.515	0.0412696	0.03	8.34991	0.031	0	Stem 3	EmuJ_000080800	EmuJ_000080800	Expressed conserved protein	protein_coding	9
0.515	0.0338334	0.03	1.87714	0.036	0.006	Stem 3	EmuJ_000870100	EmuJ_000870100	Coiled coil domain containing protein 151	protein_coding	9
0.515	0.0272279	0.03	0.562533	0.056	0.025	Stem 3	EmuJ_000337900	EmuJ_000337900	Expressed protein	protein_coding	9
0.515	0.0268761	0.03	0.541249	0.059	0.028	Stem 3	EmuJ_000538700	EmuJ_000538700	glutathione transferase	protein_coding	9
0.515	0.0220844	0.03	0.579229	0.05	0.02	Stem 3	EmuJ_000520200	EmuJ_000520200	C2 domain containing protein 3	protein_coding	9
0.515	0.0210001	0.03	0.806457	0.042	0.012	Stem 3	EmuJ_002219000	EmuJ_002219000	Rhophilin 2	protein_coding	9
0.515	0.0250109	0.03	0.67142	0.048	0.018	Stem 3	EmuJ_000632200	EmuJ_000632200	Origin recognition complex subunit 1	protein_coding	9
0.515	0.0232753	0.03	0.78998	0.045	0.014	Stem 3	EmuJ_000120700	EmuJ_000120700	Expressed conserved protein	protein_coding	9
0.515	0.0122933	0.03	0.256772	0.053	0.024	Stem 3	EmuJ_000231100	EmuJ_000231100	Innexin	protein_coding	9
0.515	0.0313937	0.03	1.64877	0.036	0.006	Stem 3	EmuJ_000200800	EmuJ_000200800	FBD domain-containing protein	protein_coding	9
0.515	0.00989352	0.03	0.301076	0.048	0.018	Stem 3	EmuJ_001190600	EmuJ_001190600	Collagen alpha v chain	protein_coding	9
0.515	0.00565689	0.03	0.115371	0.07	0.039	Stem 3	EmuJ_001172700	EmuJ_001172700	Expressed protein	protein_coding	9
0.515	0.0345117	0.03	0.832839	0.059	0.029	Stem 3	EmuJ_001164600	EmuJ_001164600	Cyclin_C domain-containing protein	protein_coding	9
0.515	0.0444066	0.03	2.31473	0.034	0.003	Stem 3	EmuJ_000858300	EmuJ_000858300	Protein kinase domain-containing protein	protein_coding	9
0.514	0.0450708	0.028	4.19416	0.028	0.001	Stem 3	EmuJ_000441500	EmuJ_000441500	Rho GTPase activating protein	protein_coding	9
0.514	0.0312011	0.028	2.29185	0.031	0.003	Stem 3	EmuJ_000453700	EmuJ_000453700	Ovule protein	protein_coding	9
0.514	0.0204575	0.028	0.724322	0.036	0.009	Stem 3	EmuJ_000935400	EmuJ_000935400	Immunoglobulin	protein_coding	9
0.514	0.00896123	0.028	0.184616	0.056	0.029	Stem 3	EmuJ_001145200	EmuJ_001145200	Expressed conserved protein	protein_coding	9
0.514	0.00995997	0.028	0.236701	0.05	0.022	Stem 3	EmuJ_000557900	EmuJ_000557900	non-specific protein-tyrosine kinase	protein_coding	9
0.514	0.0209181	0.028	0.68509	0.042	0.015	Stem 3	EmuJ_000378100	EmuJ_000378100	Parkin coregulated locus tag protein	protein_coding	9
0.514	0.0016361	0.028	0.0751286	0.056	0.028	Stem 3	EmuJ_000082700	EmuJ_000082700	Small nuclear ribonucleoprotein associated	protein_coding	9
0.514	0.0358022	0.028	1.26584	0.039	0.012	Stem 3	EmuJ_000022600	EmuJ_000022600	KH_dom_type_1 domain-containing protein	protein_coding	9
0.514	0.0197571	0.028	0.752743	0.039	0.011	Stem 3	EmuJ_000933400	EmuJ_000933400	Transposase	protein_coding	9
0.514	0.017833	0.028	0.303091	0.067	0.04	Stem 3	EmuJ_000213100	EmuJ_000213100	Ankyrin repeat family A protein 2	protein_coding	9
0.514	0.0360683	0.028	1.03325	0.045	0.016	Stem 3	EmuJ_000480100	EmuJ_000480100	Leucine rich repeat containing protein 23	protein_coding	9
0.514	0.0072078	0.028	0.275963	0.042	0.014	Stem 3	EmuJ_000719600	EmuJ_000719600	High voltage activated calcium channel beta	protein_coding	9
0.514	0.0402026	0.028	2.55181	0.031	0.003	Stem 3	EmuJ_001075400	EmuJ_001075400	Acetylcholinesterase	protein_coding	9
0.514	0.0178127	0.028	0.369523	0.05	0.021	Stem 3	EmuJ_001039400	EmuJ_001039400	Sex peptide receptor	protein_coding	9
0.514	0.0138434	0.028	0.451758	0.039	0.012	Stem 3	EmuJ_001023000	EmuJ_001023000	Secreted frizzled protein 5	protein_coding	9
0.514	0.0286356	0.028	1.12946	0.042	0.013	Stem 3	EmuJ_001194600	EmuJ_001194600	Neuropeptide	protein_coding	9
0.514	0.0506264	0.028	2.24993	0.036	0.008	Stem 3	EmuJ_001186400	EmuJ_001186400	Variable large protein	protein_coding	9
0.514	0.0188139	0.028	0.696769	0.039	0.011	Stem 3	EmuJ_000816800	EmuJ_000816800	Fibroblast growth factor receptor 1	protein_coding	9
0.514	0.0144677	0.028	0.284544	0.059	0.031	Stem 3	EmuJ_000809000	EmuJ_000809000	Calcium:calmodulin dependent protein kinase type	protein_coding	9
0.514	0.0347418	0.028	1.35132	0.036	0.007	Stem 3	EmuJ_000806700	EmuJ_000806700	KRAB A domain containing protein	protein_coding	9
0.514	0.00681834	0.028	0.328562	0.036	0.009	Stem 3	EmuJ_000797400	EmuJ_000797400	Polyubiquitin C	protein_coding	9
0.514	0.0296189	0.028	0.518418	0.059	0.03	Stem 3	EmuJ_002102800	EmuJ_002102800	Solute carrier family 22 member 15	protein_coding	9
0.514	0.0266796	0.028	1.72823	0.034	0.005	Stem 3	EmuJ_000778800	EmuJ_000778800		protein_coding	9
0.513	0.0271161	0.026	0.419426	0.067	0.041	Stem 3	EmuJ_000387800	EmuJ_000387800	Histone H2B	protein_coding	9
0.513	0.0180759	0.026	0.481563	0.045	0.019	Stem 3	EmuJ_000335000	EmuJ_000335000		protein_coding	9
0.513	0.0054462	0.026	0.191928	0.048	0.021	Stem 3	EmuJ_000519300	EmuJ_000519300	Expressed protein	protein_coding	9
0.513	0.00212491	0.026	0.0855565	0.056	0.029	Stem 3	EmuJ_000159000	EmuJ_000159000	Expressed protein	protein_coding	9
0.513	0.0199542	0.026	0.596543	0.042	0.016	Stem 3	EmuJ_000161800	EmuJ_000161800	Expressed protein	protein_coding	9
0.513	0.0317765	0.026	1.62193	0.031	0.005	Stem 3	EmuJ_000044400	EmuJ_000044400	DET1 homolog	protein_coding	9
0.513	0.0244984	0.026	0.916747	0.039	0.013	Stem 3	EmuJ_000608400	EmuJ_000608400	Leucine rich repeat containing protein 42	protein_coding	9
0.513	0.00718537	0.026	0.168996	0.048	0.021	Stem 3	EmuJ_002146300	EmuJ_002146300	Disease resistance gene analog PIC12	protein_coding	9
0.513	0.0278121	0.026	1.2334	0.034	0.008	Stem 3	EmuJ_000592300	EmuJ_000592300	Dynein heavy chain	protein_coding	9
0.513	0.0182095	0.026	0.52837	0.045	0.018	Stem 3	EmuJ_000584700	EmuJ_000584700	Tyrosine-protein kinase	protein_coding	9
0.513	0.0396656	0.026	1.67669	0.034	0.007	Stem 3	EmuJ_000284700	EmuJ_000284700	Steroid dehydrogenase	protein_coding	9
0.513	0.0251781	0.026	0.868046	0.039	0.014	Stem 3	EmuJ_000111700	EmuJ_000111700	Complement C1q tumor necrosis factor	protein_coding	9
0.513	0.0292531	0.026	1.77775	0.028	0.003	Stem 3	EmuJ_000112900	EmuJ_000112900	Protocadherin alpha 6	protein_coding	9
0.513	0.0374328	0.026	2.53161	0.031	0.004	Stem 3	EmuJ_000220900	EmuJ_000220900	Doublecortin domain-containing protein	protein_coding	9
0.513	0.0237166	0.026	1.06378	0.034	0.008	Stem 3	EmuJ_000206600	EmuJ_000206600	Serine/threonine-protein phosphatase	protein_coding	9
0.513	0.0293175	0.026	1.42057	0.034	0.007	Stem 3	EmuJ_002120600	EmuJ_002120600	Hermansky-Pudlak syndrome 5 protein	protein_coding	9
0.513	0.0262529	0.026	1.4041	0.034	0.008	Stem 3	EmuJ_000474000	EmuJ_000474000	Bestrophin homolog	protein_coding	9
0.513	0.0349688	0.026	1.75537	0.034	0.008	Stem 3	EmuJ_000484700	EmuJ_000484700	Expressed conserved protein	protein_coding	9
0.513	0.0258615	0.026	0.910765	0.036	0.01	Stem 3	EmuJ_000951600	EmuJ_000951600		protein_coding	9
0.513	0.00920546	0.026	0.164865	0.067	0.041	Stem 3	EmuJ_000943200	EmuJ_000943200	CXC domain-containing protein	protein_coding	9
0.513	0.0282884	0.026	1.60274	0.034	0.007	Stem 3	EmuJ_001184300	EmuJ_001184300	Kinase D interacting substrate of 220 kDa	protein_coding	9
0.513	0.00897681	0.026	0.15254	0.073	0.046	Stem 3	EmuJ_001173400	EmuJ_001173400		protein_coding	9
0.513	0.020919	0.026	0.698324	0.036	0.01	Stem 3	EmuJ_000820100	EmuJ_000820100	Amino acid transporter	protein_coding	9
0.513	0.00692377	0.026	0.215701	0.045	0.019	Stem 3	EmuJ_000819600	EmuJ_000819600	Centrosomal protein of 44 kDa	protein_coding	9
0.513	0.0115266	0.026	0.325124	0.048	0.021	Stem 3	EmuJ_000797500	EmuJ_000797500	Zinc finger CW type PWWP domain protein 1	protein_coding	9
0.513	0.0120818	0.026	0.303213	0.048	0.022	Stem 3	EmuJ_000771000	EmuJ_000771000		protein_coding	9
0.512	0.0354353	0.024	1.60854	0.031	0.007	Stem 3	EmuJ_000650100	EmuJ_000650100	Pleckstrin y	protein_coding	9
0.512	0.032405	0.024	2.31355	0.028	0.003	Stem 3	EmuJ_001021700	EmuJ_001021700	Tetraspanin	protein_coding	9
0.512	0.0299673	0.024	3.02219	0.025	0.001	Stem 3	EmuJ_000867300	EmuJ_000867300	Tm gpcr rhodopsin	protein_coding	9
0.512	0.0336518	0.024	1.94206	0.028	0.005	Stem 3	EmuJ_000297300	EmuJ_000297300	BC026374 protein (S09 family)	protein_coding	9
0.512	0.0146052	0.024	0.700224	0.034	0.01	Stem 3	EmuJ_000553000	EmuJ_000553000		protein_coding	9
0.512	0.0120033	0.024	0.330192	0.045	0.021	Stem 3	EmuJ_000165100	EmuJ_000165100	Glutamate receptor ionotrophic AMPA 3	protein_coding	9
0.512	0.00573479	0.024	0.153408	0.048	0.022	Stem 3	EmuJ_000406700	EmuJ_000406700	AT rich interaction region	protein_coding	9
0.512	0.0311506	0.024	1.49263	0.031	0.006	Stem 3	EmuJ_000150700	EmuJ_000150700	Kinesin family member c3	protein_coding	9
0.512	0.0374839	0.024	2.37521	0.031	0.006	Stem 3	EmuJ_000135800	EmuJ_000135800	Transcriptional regulator	protein_coding	9
0.512	0.0381673	0.024	2.70569	0.028	0.003	Stem 3	EmuJ_000451400	EmuJ_000451400	Expressed conserved protein	protein_coding	9
0.512	0.0318568	0.024	1.83109	0.031	0.007	Stem 3	EmuJ_001054100	EmuJ_001054100	Hyperpolarization activated cyclic	protein_coding	9
0.512	0.0211374	0.024	0.717274	0.042	0.018	Stem 3	EmuJ_000995000	EmuJ_000995000	Expressed protein	protein_coding	9
0.512	0.0327475	0.024	1.38118	0.034	0.01	Stem 3	EmuJ_000984000	EmuJ_000984000	Nicotinic acetylcholine receptor alpha subunit	protein_coding	9
0.512	0.0365699	0.024	1.5853	0.031	0.006	Stem 3	EmuJ_001199200	EmuJ_001199200	Expressed protein	protein_coding	9
0.512	0.00334225	0.024	0.154506	0.045	0.02	Stem 3	EmuJ_001195900	EmuJ_001195900	Metalloendopeptidase	protein_coding	9
0.512	0.0365966	0.024	1.90971	0.031	0.008	Stem 3	EmuJ_000908800	EmuJ_000908800	Transient receptor potential gamma protein	protein_coding	9
0.512	0.0424214	0.024	1.70435	0.036	0.013	Stem 3	EmuJ_000874000	EmuJ_000874000	Secreted protein	protein_coding	9
0.512	0.0144988	0.024	0.384274	0.045	0.02	Stem 3	EmuJ_000838300	EmuJ_000838300	Anosmin 1	protein_coding	9
0.512	0.0123486	0.024	0.359596	0.045	0.021	Stem 3	EmuJ_000807200	EmuJ_000807200	Cupredoxin	protein_coding	9
0.512	0.00295006	0.024	0.101023	0.048	0.024	Stem 3	EmuJ_000761350	EmuJ_000761350	Expressed protein	protein_coding	9
0.512	0.00653185	0.024	0.268705	0.039	0.014	Stem 3	EmuJ_000761300	EmuJ_000761300	Eukaryotic translation initiation factor 4H	protein_coding	9
0.511	0.0263437	0.022	1.84502	0.028	0.007	Stem 3	EmuJ_001121500	EmuJ_001121500	Cyclins	protein_coding	9
0.511	0.0333068	0.022	2.96915	0.025	0.002	Stem 3	EmuJ_000719050	EmuJ_000719050	Acetylcholine receptor subunit beta 1	protein_coding	9
0.511	0.0287271	0.022	1.86933	0.028	0.005	Stem 3	EmuJ_000353700	EmuJ_000353700	Expressed conserved protein	protein_coding	9
0.511	0.00811591	0.022	0.309941	0.039	0.017	Stem 3	EmuJ_001125800	EmuJ_001125800	Expressed conserved protein	protein_coding	9
0.511	0.0185561	0.022	0.75619	0.034	0.012	Stem 3	EmuJ_002171200	EmuJ_002171200	DNA repair protein, SNF2 family	protein_coding	9
0.511	0.0145853	0.022	0.793195	0.034	0.012	Stem 3	EmuJ_000155900	EmuJ_000155900	Aldo keto reductase family 1, member B4	protein_coding	9
0.511	0.0178077	0.022	0.733555	0.034	0.011	Stem 3	EmuJ_000157100	EmuJ_000157100	Lymphocyte expansion molecule	protein_coding	9
0.511	0.0243606	0.022	1.30418	0.028	0.006	Stem 3	EmuJ_000934300	EmuJ_000934300	Zinc finger protein	protein_coding	9
0.511	0.00609711	0.022	0.139527	0.062	0.039	Stem 3	EmuJ_000930100	EmuJ_000930100		protein_coding	9
0.511	0.0130471	0.022	0.382501	0.042	0.02	Stem 3	EmuJ_000642200	EmuJ_000642200	Tyrosine-protein kinase	protein_coding	9
0.511	0.0167109	0.022	0.541881	0.039	0.018	Stem 3	EmuJ_000105100	EmuJ_000105100	Expressed conserved protein	protein_coding	9
0.511	0.00975888	0.022	0.338867	0.039	0.017	Stem 3	EmuJ_000112200	EmuJ_000112200	PKC activated phosphatase 1 inhibitor	protein_coding	9
0.511	0.0170487	0.022	0.950142	0.031	0.009	Stem 3	EmuJ_000130200	EmuJ_000130200	Six1:2	protein_coding	9
0.511	0.0156592	0.022	0.711803	0.039	0.017	Stem 3	EmuJ_000215200	EmuJ_000215200	Potassium voltage gated channel subfamily D	protein_coding	9
0.511	0.0137524	0.022	0.567144	0.036	0.014	Stem 3	EmuJ_000690800	EmuJ_000690800	Secretion regulating guanine nucleotide exchange	protein_coding	9
0.511	0.0193968	0.022	1.6642	0.025	0.002	Stem 3	EmuJ_000460200	EmuJ_000460200	Bone morpholocus tagtic protein 2	protein_coding	9
0.511	0.00535664	0.022	0.247293	0.036	0.014	Stem 3	EmuJ_002117000	EmuJ_002117000	Plasma membrane calcium-transporting ATPase 1	protein_coding	9
0.511	0.0270022	0.022	1.07459	0.034	0.011	Stem 3	EmuJ_002116900	EmuJ_002116900	Coccolith scale associated protein-2	protein_coding	9
0.511	0.0224714	0.022	2.2929	0.025	0.003	Stem 3	EmuJ_000514900	EmuJ_000514900	Expressed protein	protein_coding	9
0.511	0.00412311	0.022	0.175696	0.039	0.018	Stem 3	EmuJ_001023550	EmuJ_001023550	Protein FAM173B	protein_coding	9
0.511	0.00253462	0.022	0.0982621	0.045	0.023	Stem 3	EmuJ_001015000	EmuJ_001015000	Ribonuclease P/MRP protein subunit POP5	protein_coding	9
0.511	0.0319744	0.022	2.13086	0.025	0.004	Stem 3	EmuJ_000916100	EmuJ_000916100	Synaptotagmin	protein_coding	9
0.511	0.0180675	0.022	0.971984	0.028	0.006	Stem 3	EmuJ_001182600	EmuJ_001182600	Ubiquitin carboxyl terminal hydrolase 47	protein_coding	9
0.511	0.0268967	0.022	3.02881	0.025	0.003	Stem 3	EmuJ_000873300	EmuJ_000873300	Hypothetical transcript	protein_coding	9
0.511	0.0180956	0.022	0.680568	0.036	0.014	Stem 3	EmuJ_000815800	EmuJ_000815800	6-pyruvoyl tetrahydrobiopterin synthase	protein_coding	9
0.511	0.0179346	0.022	0.894911	0.031	0.008	Stem 3	EmuJ_000784500	EmuJ_000784500	Iroquois class homeobox protein IRX	protein_coding	9
0.511	0.0108438	0.022	0.376442	0.039	0.017	Stem 3	EmuJ_000753200	EmuJ_000753200		protein_coding	9
0.51	0.00627251	0.02	0.228328	0.042	0.021	Stem 3	EmuJ_000095800	EmuJ_000095800	DNA polymerase epsilon subunit 3	protein_coding	9
0.51	0.00648701	0.02	0.230549	0.034	0.013	Stem 3	EmuJ_001144100	EmuJ_001144100	Epithelial splicing regulatory protein 1	protein_coding	9
0.51	0.0154963	0.02	0.703821	0.031	0.01	Stem 3	EmuJ_000531100	EmuJ_000531100	Expressed protein	protein_coding	9
0.51	0.0181681	0.02	1.33067	0.025	0.005	Stem 3	EmuJ_000528100	EmuJ_000528100	ABC transmembrane type-1 domain-containing protein	protein_coding	9
0.51	0.00371846	0.02	0.262485	0.031	0.01	Stem 3	EmuJ_000526600	EmuJ_000526600	Transposase	protein_coding	9
0.51	0.0151822	0.02	0.376526	0.039	0.02	Stem 3	EmuJ_000380200	EmuJ_000380200	Proteasome activator complex subunit 3	protein_coding	9
0.51	0.00870204	0.02	0.481948	0.025	0.006	Stem 3	EmuJ_000928100	EmuJ_000928100	Potassium voltage gated channel protein	protein_coding	9
0.51	0.0250758	0.02	1.79992	0.025	0.006	Stem 3	EmuJ_000922900	EmuJ_000922900	CRC domain-containing protein	protein_coding	9
0.51	0.0220429	0.02	1.35716	0.025	0.004	Stem 3	EmuJ_000676100	EmuJ_000676100	Bromo domain-containing protein	protein_coding	9
0.51	0.0144798	0.02	1.06944	0.025	0.005	Stem 3	EmuJ_000622600	EmuJ_000622600	Receptor for egg jelly 6	protein_coding	9
0.51	0.00525328	0.02	0.21898	0.034	0.014	Stem 3	EmuJ_000603600	EmuJ_000603600	WD repeat containing protein 78	protein_coding	9
0.51	0.0172978	0.02	0.784612	0.031	0.01	Stem 3	EmuJ_000243800	EmuJ_000243800	Annexin	protein_coding	9
0.51	0.00467641	0.02	0.249643	0.031	0.012	Stem 3	EmuJ_000213500	EmuJ_000213500	Fasciculation and elongation protein zeta	protein_coding	9
0.51	0.021193	0.02	0.969719	0.031	0.01	Stem 3	EmuJ_000333000	EmuJ_000333000	Brain tumor protein	protein_coding	9
0.51	0.0117358	0.02	0.47986	0.034	0.013	Stem 3	EmuJ_000448800	EmuJ_000448800	Dynein light chain	protein_coding	9
0.51	0.00617797	0.02	0.264312	0.034	0.014	Stem 3	EmuJ_000455300	EmuJ_000455300	Alpha-1,4 glucan phosphorylase	protein_coding	9
0.51	0.0129257	0.02	0.605147	0.031	0.01	Stem 3	EmuJ_000491600	EmuJ_000491600	Bestrophin homolog	protein_coding	9
0.51	0.00398797	0.02	0.236775	0.034	0.014	Stem 3	EmuJ_000720700	EmuJ_000720700	S adenosylmethionine mitochondrial carrier	protein_coding	9
0.51	0.014765	0.02	0.723756	0.034	0.014	Stem 3	EmuJ_001083300	EmuJ_001083300	Calcium:calmodulin dependent protein kinase type	protein_coding	9
0.51	0.0206092	0.02	0.973891	0.031	0.01	Stem 3	EmuJ_001041000	EmuJ_001041000	EF hand domain containing family member B	protein_coding	9
0.51	0.00981326	0.02	0.489013	0.031	0.01	Stem 3	EmuJ_000991700	EmuJ_000991700	Phosphotransferase	protein_coding	9
0.51	0.0103666	0.02	0.435449	0.034	0.013	Stem 3	EmuJ_000960500	EmuJ_000960500	Tubulin polyglutamylase ttll4	protein_coding	9
0.51	0.016743	0.02	0.499834	0.039	0.019	Stem 3	EmuJ_001192410	EmuJ_001192410	Complex1_LYR_dom domain-containing protein	protein_coding	9
0.51	0.00362642	0.02	0.195271	0.036	0.016	Stem 3	EmuJ_001163700	EmuJ_001163700	Hydrocephalus inducing	protein_coding	9
0.51	0.0216909	0.02	1.26414	0.028	0.009	Stem 3	EmuJ_002109200	EmuJ_002109200	Stress-activated map kinase-interacting protein 1	protein_coding	9
0.51	0.0300308	0.02	1.41287	0.031	0.011	Stem 3	EmuJ_000788900	EmuJ_000788900	Major facilitator superfamily locus tagral substrate transporter	protein_coding	9
0.51	0.0135121	0.02	0.463434	0.031	0.01	Stem 3	EmuJ_000751100	EmuJ_000751100	ETS domain containing protein Elk 1	protein_coding	9
0.509	0.0204228	0.018	0.829247	0.031	0.013	Stem 3	EmuJ_000854900	EmuJ_000854900	Protocadherin 2 gamma c6 sCP1	protein_coding	9
0.509	0.01975	0.018	1.22175	0.025	0.006	Stem 3	EmuJ_000323900	EmuJ_000323900	Hypothetical transcript	protein_coding	9
0.509	0.0179847	0.018	1.1051	0.028	0.01	Stem 3	EmuJ_000364800	EmuJ_000364800		protein_coding	9
0.509	0.00840141	0.018	0.440794	0.028	0.01	Stem 3	EmuJ_001110400	EmuJ_001110400	Prominin-1-A-like	protein_coding	9
0.509	0.0175957	0.018	1.34892	0.022	0.004	Stem 3	EmuJ_000558000	EmuJ_000558000	Aldo keto reductase family 1 member B4	protein_coding	9
0.509	0.00992882	0.018	0.396285	0.036	0.018	Stem 3	EmuJ_000528500	EmuJ_000528500	Expressed conserved protein	protein_coding	9
0.509	0.014622	0.018	1.36633	0.022	0.005	Stem 3	EmuJ_000525700	EmuJ_000525700	Cilia- and flagella-associated protein 126	protein_coding	9
0.509	0.0104637	0.018	0.578559	0.028	0.01	Stem 3	EmuJ_000169000	EmuJ_000169000	Expressed protein	protein_coding	9
0.509	0.0233337	0.018	1.04345	0.031	0.012	Stem 3	EmuJ_000046000	EmuJ_000046000	Origin recognition complex subunit 3	protein_coding	9
0.509	0.0210369	0.018	0.964433	0.031	0.012	Stem 3	EmuJ_002152400	EmuJ_002152400	RNA directed DNA polymerase (Reverse transcriptase)	protein_coding	9
0.509	0.0270695	0.018	2.28949	0.022	0.004	Stem 3	EmuJ_000662200	EmuJ_000662200	Oxalate:formate antiporter	protein_coding	9
0.509	0.0162566	0.018	1.043	0.022	0.005	Stem 3	EmuJ_000650120	EmuJ_000650120	Spectrin beta chain, erythrocyte	protein_coding	9
0.509	0.0103364	0.018	0.501039	0.031	0.012	Stem 3	EmuJ_000617600	EmuJ_000617600	Zinc finger C2H2 type	protein_coding	9
0.509	0.0117307	0.018	0.604176	0.028	0.01	Stem 3	EmuJ_000258700	EmuJ_000258700	Coiled-coil domain-containing protein 39	protein_coding	9
0.509	0.018825	0.018	1.2172	0.025	0.008	Stem 3	EmuJ_002136000	EmuJ_002136000	Guanylate cyclase	protein_coding	9
0.509	0.0216395	0.018	2.40411	0.02	0.002	Stem 3	EmuJ_002125100	EmuJ_002125100	Speedy protein A	protein_coding	9
0.509	0.0221804	0.018	1.77763	0.022	0.005	Stem 3	EmuJ_000073500	EmuJ_000073500		protein_coding	9
0.509	0.0229973	0.018	1.19683	0.025	0.007	Stem 3	EmuJ_000074700	EmuJ_000074700	Tachykinin peptides receptor 99D	protein_coding	9
0.509	0.0221919	0.018	1.44085	0.022	0.005	Stem 3	EmuJ_000421050	EmuJ_000421050	BTB:POZ domain containing protein 9	protein_coding	9
0.509	0.011886	0.018	0.472368	0.031	0.013	Stem 3	EmuJ_000456500	EmuJ_000456500	G1:S specific cyclin D1	protein_coding	9
0.509	0.0216455	0.018	1.16861	0.025	0.007	Stem 3	EmuJ_001035300	EmuJ_001035300		protein_coding	9
0.509	0.0198407	0.018	1.226	0.025	0.006	Stem 3	EmuJ_000912100	EmuJ_000912100	Phosphoglycerate mutase	protein_coding	9
0.509	0.0202601	0.018	2.60427	0.02	0.002	Stem 3	EmuJ_000901200	EmuJ_000901200		protein_coding	9
0.509	0.0233334	0.018	1.46937	0.025	0.008	Stem 3	EmuJ_000878600	EmuJ_000878600	EF-hand domain-containing protein	protein_coding	9
0.509	0.0212418	0.018	1.1972	0.025	0.008	Stem 3	EmuJ_000799700	EmuJ_000799700	Ufm1 specific protease 1	protein_coding	9
0.509	0.0244067	0.018	2.68492	0.02	0.002	Stem 3	EmuJ_000789700	EmuJ_000789700	14-3-3 protein	protein_coding	9
0.509	0.0125326	0.018	0.710155	0.025	0.007	Stem 3	EmuJ_000764200	EmuJ_000764200	Plastin 2	protein_coding	9
0.508	0.0184392	0.016	2.78841	0.017	0.001	Stem 3	EmuJ_000548400	EmuJ_000548400	Dachshund	protein_coding	9
0.508	0.0196268	0.016	1.53097	0.022	0.006	Stem 3	EmuJ_000617000	EmuJ_000617000	Tubulin beta chain	protein_coding	9
0.508	0.050039	0.016	4.54372	0.017	0.001	Stem 3	EmuJ_001092900	EmuJ_001092900	GTP binding protein rhoA	protein_coding	9
0.508	0.0207377	0.016	1.3521	0.025	0.009	Stem 3	EmuJ_000682700	EmuJ_000682700	Proteasome subunit alpha type	protein_coding	9
0.508	0.0220034	0.016	1.81715	0.02	0.004	Stem 3	EmuJ_000684800	EmuJ_000684800	Expressed conserved protein	protein_coding	9
0.508	0.0353653	0.016	3.24942	0.02	0.003	Stem 3	EmuJ_001018900	EmuJ_001018900	Potassium voltage gated channel subfamily A	protein_coding	9
0.508	0.0209234	0.016	2.40118	0.02	0.004	Stem 3	EmuJ_001014500	EmuJ_001014500	Tetraspanin	protein_coding	9
0.508	0.0055466	0.016	0.389008	0.025	0.009	Stem 3	EmuJ_002104700	EmuJ_002104700	RNA directed DNA polymerase	protein_coding	9
0.508	0.017617	0.016	0.9874	0.025	0.009	Stem 3	EmuJ_000293900	EmuJ_000293900	Hypothetical transcript	protein_coding	9
0.508	0.00231311	0.016	0.146404	0.031	0.015	Stem 3	EmuJ_001124000	EmuJ_001124000	FeS_assembly_P domain-containing protein	protein_coding	9
0.508	0.0109885	0.016	0.58483	0.025	0.01	Stem 3	EmuJ_001145100	EmuJ_001145100	Nucleoside diphosphate kinase	protein_coding	9
0.508	0.00623077	0.016	0.399429	0.025	0.009	Stem 3	EmuJ_000918100	EmuJ_000918100	Mitogen activated protein kinase kinase kinase	protein_coding	9
0.508	0.0225473	0.016	1.34981	0.022	0.006	Stem 3	EmuJ_000154500	EmuJ_000154500	Thymidine kinase 2 mitochondrial	protein_coding	9
0.508	0.0014393	0.016	0.168186	0.025	0.01	Stem 3	EmuJ_000175300	EmuJ_000175300	GPI inositol-deacylase	protein_coding	9
0.508	0.0203555	0.016	2.33989	0.02	0.003	Stem 3	EmuJ_000926000	EmuJ_000926000	Pancreatic hormone	protein_coding	9
0.508	0.013986	0.016	1.19977	0.022	0.007	Stem 3	EmuJ_000922060	EmuJ_000922060	TPX2 domain-containing protein	protein_coding	9
0.508	0.0227092	0.016	0.664038	0.039	0.023	Stem 3	EmuJ_000043400	EmuJ_000043400	Pancreatic hormone	protein_coding	9
0.508	0.0107442	0.016	0.975713	0.02	0.004	Stem 3	EmuJ_000677400	EmuJ_000677400	Transposase	protein_coding	9
0.508	0.00558767	0.016	0.23793	0.031	0.015	Stem 3	EmuJ_000583400	EmuJ_000583400	Synaptotagmin	protein_coding	9
0.508	0.000986288	0.016	0.104194	0.031	0.015	Stem 3	EmuJ_000128900	EmuJ_000128900	Expressed conserved protein	protein_coding	9
0.508	0.0031421	0.016	0.206352	0.028	0.012	Stem 3	EmuJ_000057100	EmuJ_000057100	Exonuclease RNase T DNA polymerase III	protein_coding	9
0.508	0.0103396	0.016	0.318914	0.034	0.018	Stem 3	EmuJ_000075900	EmuJ_000075900	Protein bicaudal C 1	protein_coding	9
0.508	0.00217299	0.016	0.201575	0.025	0.009	Stem 3	EmuJ_000080400	EmuJ_000080400	GTP binding protein Di Ras2	protein_coding	9
0.508	0.00811667	0.016	0.441096	0.025	0.009	Stem 3	EmuJ_000705600	EmuJ_000705600	Expressed protein	protein_coding	9
0.508	0.0118078	0.016	0.71185	0.025	0.009	Stem 3	EmuJ_000504700	EmuJ_000504700	Guanylate cyclase	protein_coding	9
0.508	0.00722169	0.016	0.365798	0.028	0.011	Stem 3	EmuJ_001074600	EmuJ_001074600	Expressed protein	protein_coding	9
0.508	0.00651079	0.016	0.423335	0.025	0.009	Stem 3	EmuJ_001050800	EmuJ_001050800	G protein coupled 5 hydroxytryptamine receptor	protein_coding	9
0.508	0.0138084	0.016	1.12661	0.022	0.006	Stem 3	EmuJ_001037200	EmuJ_001037200	DNA helicase	protein_coding	9
0.508	0.0191996	0.016	2.3443	0.017	0.002	Stem 3	EmuJ_000977800	EmuJ_000977800	Expressed protein	protein_coding	9
0.508	0.00717708	0.016	0.403511	0.025	0.009	Stem 3	EmuJ_000976050	EmuJ_000976050	Phosphotyrosine-binding SH2 containing protein	protein_coding	9
0.508	0.0135077	0.016	0.708223	0.025	0.009	Stem 3	EmuJ_000941600	EmuJ_000941600	Peptidase aspartic active site	protein_coding	9
0.508	0.0241566	0.016	2.06319	0.02	0.004	Stem 3	EmuJ_000894900	EmuJ_000894900	Immunoglobulin	protein_coding	9
0.508	0.0178605	0.016	1.31536	0.02	0.004	Stem 3	EmuJ_000875400	EmuJ_000875400	Expressed conserved protein	protein_coding	9
0.508	0.00505244	0.016	0.420144	0.022	0.006	Stem 3	EmuJ_000871500	EmuJ_000871500	Coiled coil domain containing protein 96	protein_coding	9
0.508	0.0193402	0.016	1.23309	0.022	0.007	Stem 3	EmuJ_000854300	EmuJ_000854300	Zinc finger C2H2 type	protein_coding	9
0.508	0.00262889	0.016	0.158077	0.031	0.014	Stem 3	EmuJ_000840800	EmuJ_000840800	Twik family of potassium channels	protein_coding	9
0.508	0.0166393	0.016	1.13818	0.022	0.006	Stem 3	EmuJ_000772200	EmuJ_000772200	60S ribosomal protein L19	protein_coding	9
0.508	0.0185368	0.016	1.70033	0.02	0.005	Stem 3	EmuJ_000758600	EmuJ_000758600	Ovule protein	protein_coding	9
0.507	0.0220559	0.014	2.81724	0.017	0.002	Stem 3	EmuJ_002171000	EmuJ_002171000	Zinc finger family protein	protein_coding	9
0.507	0.024432	0.014	1.59272	0.02	0.006	Stem 3	EmuJ_000164200	EmuJ_000164200	Pentatricopeptide repeat-containing protein	protein_coding	9
0.507	0.0332682	0.014	2.43482	0.02	0.005	Stem 3	EmuJ_000164500	EmuJ_000164500	Immunoglobulin	protein_coding	9
0.507	0.0275834	0.014	3.38775	0.014	0.001	Stem 3	EmuJ_000633100	EmuJ_000633100	Rhodopsin orphan GPCR	protein_coding	9
0.507	0.0201016	0.014	3.06771	0.014	0.001	Stem 3	EmuJ_000684000	EmuJ_000684000		protein_coding	9
0.507	0.018538	0.014	2.0034	0.017	0.003	Stem 3	EmuJ_001004000	EmuJ_001004000	Serotonin receptor	protein_coding	9
0.507	0.017427	0.014	3.96881	0.014	0.001	Stem 3	EmuJ_000902300	EmuJ_000902300	G protein coupled receptor	protein_coding	9
0.507	0.0201495	0.014	2.07862	0.017	0.003	Stem 3	EmuJ_000357900	EmuJ_000357900	Expressed protein	protein_coding	9
0.507	0.00775174	0.014	0.400334	0.028	0.014	Stem 3	EmuJ_000356900	EmuJ_000356900	Expressed protein	protein_coding	9
0.507	0.00368614	0.014	0.402664	0.02	0.006	Stem 3	EmuJ_000413300	EmuJ_000413300	Cyclin dependent kinase 1	protein_coding	9
0.507	0.0136541	0.014	1.16237	0.02	0.005	Stem 3	EmuJ_000557500	EmuJ_000557500	non-specific protein-tyrosine kinase	protein_coding	9
0.507	0.016727	0.014	0.764746	0.022	0.008	Stem 3	EmuJ_000539700	EmuJ_000539700	Expressed conserved protein	protein_coding	9
0.507	0.0176453	0.014	1.66306	0.017	0.003	Stem 3	EmuJ_002163400	EmuJ_002163400	Gdf5	protein_coding	9
0.507	0.00917775	0.014	0.709736	0.022	0.009	Stem 3	EmuJ_000917600	EmuJ_000917600	Multidrug and toxin extrusion protein 2	protein_coding	9
0.507	0.011138	0.014	1.42204	0.017	0.003	Stem 3	EmuJ_000085700	EmuJ_000085700	Frizzled-4	protein_coding	9
0.507	0.0109576	0.014	0.687571	0.022	0.008	Stem 3	EmuJ_000180100	EmuJ_000180100	Coiled coil helix coiled coil helix	protein_coding	9
0.507	0.02052	0.014	2.12447	0.017	0.003	Stem 3	EmuJ_001089200	EmuJ_001089200	G_PROTEIN_RECEP_F1_2 domain-containing protein	protein_coding	9
0.507	0.0107032	0.014	0.385128	0.034	0.02	Stem 3	EmuJ_001091500	EmuJ_001091500	Ig-like domain-containing protein	protein_coding	9
0.507	0.00652595	0.014	0.539773	0.017	0.003	Stem 3	EmuJ_000070900	EmuJ_000070900	Dro:myosuppressin receptor	protein_coding	9
0.507	0.0226947	0.014	2.50315	0.017	0.002	Stem 3	EmuJ_000077700	EmuJ_000077700	Kunitz:Bovine pancreatic trypsin inhibitor	protein_coding	9
0.507	0.0197878	0.014	2.73253	0.017	0.003	Stem 3	EmuJ_000427700	EmuJ_000427700	Pleckstrin y domain containing family M	protein_coding	9
0.507	0.0035794	0.014	0.32984	0.02	0.006	Stem 3	EmuJ_000456800	EmuJ_000456800	Expressed conserved protein	protein_coding	9
0.507	0.0194255	0.014	1.90233	0.017	0.003	Stem 3	EmuJ_000460700	EmuJ_000460700		protein_coding	9
0.507	0.016916	0.014	1.71798	0.017	0.003	Stem 3	EmuJ_000725800	EmuJ_000725800	Universal stress protein	protein_coding	9
0.507	0.0169218	0.014	1.15659	0.022	0.009	Stem 3	EmuJ_001037300	EmuJ_001037300	Phox	protein_coding	9
0.507	0.0130964	0.014	0.765473	0.02	0.006	Stem 3	EmuJ_001026600	EmuJ_001026600	Expressed conserved protein	protein_coding	9
0.507	0.0077559	0.014	0.590075	0.02	0.006	Stem 3	EmuJ_000996300	EmuJ_000996300	Ovule protein	protein_coding	9
0.507	0.0143289	0.014	1.19433	0.02	0.006	Stem 3	EmuJ_000731500	EmuJ_000731500	Expressed protein	protein_coding	9
0.507	0.0137466	0.014	0.789973	0.022	0.008	Stem 3	EmuJ_000872500	EmuJ_000872500	Neuropeptide s receptor	protein_coding	9
0.507	0.00876121	0.014	0.564091	0.022	0.009	Stem 3	EmuJ_000867800	EmuJ_000867800	Leucine-rich repeat-containing protein 27	protein_coding	9
0.507	0.0115851	0.014	0.761321	0.022	0.007	Stem 3	EmuJ_000766600	EmuJ_000766600	Peptidase inhibitor 16	protein_coding	9
0.507	0.00320887	0.014	0.17057	0.031	0.017	Stem 3	EmuJ_000759200	EmuJ_000759200	Syntaxin 18	protein_coding	9
0.507	0.0101105	0.014	1.01174	0.017	0.003	Stem 3	EmuJ_002101600	EmuJ_002101600	Atrial natriuretic peptide clearance receptor	protein_coding	9
0.506	0.0137051	0.012	1.25881	0.017	0.006	Stem 3	EmuJ_000493000	EmuJ_000493000	RhoGEF domain containing protein	protein_coding	9
0.506	0.011747	0.012	1.58105	0.014	0.002	Stem 3	EmuJ_000780200	EmuJ_000780200	ULP_PROTEASE domain-containing protein	protein_coding	9
0.506	0.0113622	0.012	1.48144	0.014	0.002	Stem 3	EmuJ_000709800	EmuJ_000709800	Ras-GAP domain-containing protein	protein_coding	9
0.506	0.00565424	0.012	0.372583	0.022	0.011	Stem 3	EmuJ_000095400	EmuJ_000095400	Intraflagellar transport protein 46 homolog	protein_coding	9
0.506	0.00808921	0.012	0.596432	0.02	0.007	Stem 3	EmuJ_002171300	EmuJ_002171300	60S ribosomal protein L28	protein_coding	9
0.506	0.0205604	0.012	1.21308	0.022	0.01	Stem 3	EmuJ_001142300	EmuJ_001142300	Histone lysine N methyltransferase SETMAR	protein_coding	9
0.506	0.0112771	0.012	1.17748	0.017	0.005	Stem 3	EmuJ_000538800	EmuJ_000538800	Expressed protein	protein_coding	9
0.506	0.0100047	0.012	0.91019	0.017	0.005	Stem 3	EmuJ_000564600	EmuJ_000564600		protein_coding	9
0.506	0.00439747	0.012	0.405984	0.017	0.005	Stem 3	EmuJ_000376100	EmuJ_000376100	Golgi associated plant patholocus tagsis	protein_coding	9
0.506	0.0111548	0.012	0.490358	0.028	0.016	Stem 3	EmuJ_000087500	EmuJ_000087500	Tom1 protein 2	protein_coding	9
0.506	0.0108699	0.012	0.971497	0.017	0.005	Stem 3	EmuJ_000043700	EmuJ_000043700		protein_coding	9
0.506	0.0112217	0.012	0.935577	0.017	0.005	Stem 3	EmuJ_000598800	EmuJ_000598800		protein_coding	9
0.506	0.0123641	0.012	0.708855	0.02	0.007	Stem 3	EmuJ_001099900	EmuJ_001099900	Histidine kinase	protein_coding	9
0.506	0.0010434	0.012	0.150757	0.022	0.01	Stem 3	EmuJ_001101600	EmuJ_001101600		protein_coding	9
0.506	0.0160095	0.012	1.7267	0.014	0.002	Stem 3	EmuJ_000128800	EmuJ_000128800	Expressed protein	protein_coding	9
0.506	0.00796735	0.012	0.464891	0.022	0.011	Stem 3	EmuJ_000254000	EmuJ_000254000	Ras protein Rap 2a	protein_coding	9
0.506	0.00581468	0.012	0.461092	0.02	0.007	Stem 3	EmuJ_000247500	EmuJ_000247500	DUF4200 domain-containing protein	protein_coding	9
0.506	0.00958482	0.012	0.918808	0.017	0.005	Stem 3	EmuJ_000206900	EmuJ_000206900	WWE domain-containing protein	protein_coding	9
0.506	0.00665102	0.012	0.524343	0.02	0.007	Stem 3	EmuJ_000197500	EmuJ_000197500		protein_coding	9
0.506	0.0168535	0.012	1.11226	0.02	0.008	Stem 3	EmuJ_000059400	EmuJ_000059400	Pikachurin	protein_coding	9
0.506	0.0164794	0.012	1.54897	0.017	0.005	Stem 3	EmuJ_000075500	EmuJ_000075500		protein_coding	9
0.506	0.0100327	0.012	0.532394	0.025	0.014	Stem 3	EmuJ_000695100	EmuJ_000695100	Expressed protein	protein_coding	9
0.506	0.00649066	0.012	0.551483	0.017	0.005	Stem 3	EmuJ_000457500	EmuJ_000457500	Four and a half LIM domains protein 2	protein_coding	9
0.506	0.00852312	0.012	0.566215	0.02	0.008	Stem 3	EmuJ_002117100	EmuJ_002117100	Eukaryotic translation initiation factor	protein_coding	9
0.506	0.0121997	0.012	1.77438	0.014	0.003	Stem 3	EmuJ_001027500	EmuJ_001027500	DUF4139 domain-containing protein	protein_coding	9
0.506	0.00596763	0.012	0.654212	0.017	0.005	Stem 3	EmuJ_000979400	EmuJ_000979400	Neurotracting:lsamp:neurotrimin:obcam	protein_coding	9
0.506	0.0141223	0.012	0.621247	0.022	0.011	Stem 3	EmuJ_000735000	EmuJ_000735000	Tubulin alpha chain	protein_coding	9
0.506	0.0115506	0.012	1.29022	0.014	0.002	Stem 3	EmuJ_000883300	EmuJ_000883300		protein_coding	9
0.506	0.0148488	0.012	1.58585	0.014	0.002	Stem 3	EmuJ_000861300	EmuJ_000861300	Expressed conserved protein	protein_coding	9
0.506	0.00466741	0.012	0.369214	0.022	0.01	Stem 3	EmuJ_000787300	EmuJ_000787300	Neuroglian	protein_coding	9
0.506	0.0109712	0.012	1.11573	0.017	0.004	Stem 3	EmuJ_000764300	EmuJ_000764300	Fimbrin:plastin	protein_coding	9
0.506	0.00263486	0.012	0.287184	0.022	0.011	Stem 3	EmuJ_000749900	EmuJ_000749900	Expressed protein	protein_coding	9
0.505	0.0155416	0.01	2.78127	0.011	0.002	Stem 3	EmuJ_000389800	EmuJ_000389800	Paired box protein pax 6	protein_coding	9
0.505	0.0165432	0.01	2.26074	0.014	0.003	Stem 3	EmuJ_001113200	EmuJ_001113200	Zinc finger C2H2 type	protein_coding	9
0.505	0.011747	0.01	1.39953	0.014	0.005	Stem 3	EmuJ_001123300	EmuJ_001123300	Polycystic kidney disease protein 2	protein_coding	9
0.505	0.0128143	0.01	1.89333	0.011	0.001	Stem 3	EmuJ_000526500	EmuJ_000526500		protein_coding	9
0.505	0.011467	0.01	3.01921	0.011	0.001	Stem 3	EmuJ_000628200	EmuJ_000628200		protein_coding	9
0.505	0.0129992	0.01	2.35121	0.011	0.002	Stem 3	EmuJ_001096400	EmuJ_001096400	Cys loop ligand gated ion channel subunit	protein_coding	9
0.505	0.0123825	0.01	2.70283	0.011	0.002	Stem 3	EmuJ_000240300	EmuJ_000240300	Expressed conserved protein	protein_coding	9
0.505	0.014142	0.01	5.68391	0.011	0	Stem 3	EmuJ_000149600	EmuJ_000149600	Hypothetical transcript	protein_coding	9
0.505	0.00912739	0.01	0.670634	0.017	0.007	Stem 3	EmuJ_001043400	EmuJ_001043400	Potassium voltage gated channel subfamily KQT	protein_coding	9
0.505	0.0100643	0.01	2.36491	0.011	0.002	Stem 3	EmuJ_000843700	EmuJ_000843700	Expressed conserved protein	protein_coding	9
0.505	0.00201701	0.01	0.417468	0.014	0.005	Stem 3	EmuJ_000296400	EmuJ_000296400	Hypothetical transcript	protein_coding	9
0.505	0.00112329	0.01	0.282439	0.014	0.004	Stem 3	EmuJ_000261800	EmuJ_000261800	Cytosolic carboxypeptidase 2	protein_coding	9
0.505	0.00145797	0.01	0.19735	0.02	0.009	Stem 3	EmuJ_000344000	EmuJ_000344000		protein_coding	9
0.505	0.00708413	0.01	0.771612	0.014	0.004	Stem 3	EmuJ_000389500	EmuJ_000389500	DUF927 domain-containing protein	protein_coding	9
0.505	0.0197745	0.01	2.56238	0.011	0.001	Stem 3	EmuJ_002222200	EmuJ_002222200	Transcript antisense to ribosomal RNA protein	protein_coding	9
0.505	0.00999401	0.01	0.981589	0.014	0.004	Stem 3	EmuJ_001112200	EmuJ_001112200	Sortilin receptor	protein_coding	9
0.505	0.0125185	0.01	1.60493	0.014	0.004	Stem 3	EmuJ_001113900	EmuJ_001113900	Translation initiation inhibitor	protein_coding	9
0.505	0.0093642	0.01	2.03276	0.011	0.002	Stem 3	EmuJ_001124700	EmuJ_001124700	Tektin	protein_coding	9
0.505	0.00173382	0.01	0.370658	0.014	0.004	Stem 3	EmuJ_000518800	EmuJ_000518800	Transmembrane protein	protein_coding	9
0.505	0.00494612	0.01	0.679791	0.014	0.003	Stem 3	EmuJ_000182700	EmuJ_000182700	Anion exchange protein	protein_coding	9
0.505	0.00512849	0.01	0.439975	0.017	0.007	Stem 3	EmuJ_002155100	EmuJ_002155100	O-phosphoseryl-tRNA(Sec) selenium transferase	protein_coding	9
0.505	0.0150618	0.01	1.73376	0.014	0.004	Stem 3	EmuJ_002218700	EmuJ_002218700	ATP-dependent RNA Helicase	protein_coding	9
0.505	0.00428983	0.01	0.424413	0.017	0.007	Stem 3	EmuJ_000654300	EmuJ_000654300	Folylpolyglutamate synthase mitochondrial	protein_coding	9
0.505	0.00380272	0.01	0.329578	0.02	0.01	Stem 3	EmuJ_000613200	EmuJ_000613200	SWI:SNF matrix associated	protein_coding	9
0.505	0.000684992	0.01	0.170234	0.02	0.01	Stem 3	EmuJ_000606400	EmuJ_000606400	Intraflagellar transport protein 52	protein_coding	9
0.505	0.000550264	0.01	0.225519	0.014	0.005	Stem 3	EmuJ_000259200	EmuJ_000259200	Protein kinase	protein_coding	9
0.505	0.0119414	0.01	0.832927	0.02	0.009	Stem 3	EmuJ_000243300	EmuJ_000243300		protein_coding	9
0.505	0.00535296	0.01	0.423026	0.017	0.007	Stem 3	EmuJ_000234500	EmuJ_000234500	Expressed protein	protein_coding	9
0.505	0.0152555	0.01	2.39601	0.011	0.001	Stem 3	EmuJ_000200500	EmuJ_000200500	Pdz domain containing protein	protein_coding	9
0.505	0.00852003	0.01	1.76649	0.011	0.002	Stem 3	EmuJ_000435830	EmuJ_000435830	Sulfate_transp domain-containing protein	protein_coding	9
0.505	0.0105221	0.01	1.09823	0.017	0.006	Stem 3	EmuJ_000441000	EmuJ_000441000	Axonemal p66.0	protein_coding	9
0.505	0.00830587	0.01	1.13608	0.014	0.003	Stem 3	EmuJ_000475500	EmuJ_000475500	Dynein intermediate chain	protein_coding	9
0.505	0.0130456	0.01	1.94816	0.014	0.003	Stem 3	EmuJ_000508200	EmuJ_000508200	Ankyrin repeat domain containing protein	protein_coding	9
0.505	0.0112671	0.01	1.1857	0.014	0.004	Stem 3	EmuJ_001016500	EmuJ_001016500	Expressed protein	protein_coding	9
0.505	0.0138457	0.01	1.59362	0.014	0.004	Stem 3	EmuJ_000963600	EmuJ_000963600	Lbx homeodomain protein	protein_coding	9
0.505	8.85813e-05	0.01	0.124419	0.02	0.01	Stem 3	EmuJ_000942990	EmuJ_000942990	CUG BP and ETR3 factor	protein_coding	9
0.505	0.0169683	0.01	2.89332	0.011	0.002	Stem 3	EmuJ_001189400	EmuJ_001189400	Neuropeptide F	protein_coding	9
0.505	0.00727195	0.01	0.668216	0.017	0.008	Stem 3	EmuJ_002112700	EmuJ_002112700	40S ribosomal protein S3	protein_coding	9
0.505	0.010902	0.01	1.3905	0.014	0.004	Stem 3	EmuJ_001165100	EmuJ_001165100	Protein FAR1-RELATED SEQUENCE	protein_coding	9
0.505	0.00225308	0.01	0.195542	0.022	0.013	Stem 3	EmuJ_000567800	EmuJ_000567800	Growth hormone regulated TBC protein	protein_coding	9
0.505	0.0145698	0.01	2.42003	0.011	0.001	Stem 3	EmuJ_000905900	EmuJ_000905900	Deleted in lung and esophageal cancer protein 1	protein_coding	9
0.505	0.0136795	0.01	1.78409	0.014	0.004	Stem 3	EmuJ_000903300	EmuJ_000903300	UNCoordinated family member unc 62	protein_coding	9
0.505	0.00965683	0.01	1.68077	0.011	0.001	Stem 3	EmuJ_000885300	EmuJ_000885300	Expressed conserved protein	protein_coding	9
0.505	0.00970683	0.01	2.30836	0.011	0.001	Stem 3	EmuJ_000882100	EmuJ_000882100	Monocarboxylate transporter 14	protein_coding	9
0.505	0.00350492	0.01	0.463923	0.017	0.006	Stem 3	EmuJ_000874050	EmuJ_000874050	Ribosomal RNA large subunit methyltransferase	protein_coding	9
0.505	0.0133855	0.01	1.12672	0.017	0.006	Stem 3	EmuJ_000864000	EmuJ_000864000	Gamma-glutamylcyclotransferase	protein_coding	9
0.505	0.00690157	0.01	0.931195	0.014	0.004	Stem 3	EmuJ_000863900	EmuJ_000863900	Helitron_like_N domain-containing protein	protein_coding	9
0.505	0.0075065	0.01	0.729258	0.017	0.008	Stem 3	EmuJ_000819300	EmuJ_000819300	Protein fam13a	protein_coding	9
0.505	0.0140894	0.01	1.75783	0.014	0.003	Stem 3	EmuJ_000772900	EmuJ_000772900	Homeobox protein ceh 26	protein_coding	9
0.505	0.00984204	0.01	1.18638	0.014	0.004	Stem 3	EmuJ_002210700	EmuJ_002210700	G-protein-signaling modulator 2	protein_coding	9
0.505	0.0164023	0.01	1.47625	0.017	0.006	Stem 3	EmuJ_001156400	EmuJ_001156400	Cys loop ligand gated ion channel subunit	protein_coding	9
0.504	0.006726	0.008	1.34809	0.008	0.001	Stem 3	EmuJ_000928050	EmuJ_000928050	Guanylate cyclase	protein_coding	9
0.504	0.0157642	0.008	2.23396	0.008	0.001	Stem 3	EmuJ_001091100	EmuJ_001091100	RH2 domain-containing protein	protein_coding	9
0.504	0.00920033	0.008	2.09777	0.008	0.001	Stem 3	EmuJ_000460800	EmuJ_000460800	Rab9 effector protein with kelch motifs	protein_coding	9
0.504	0.0132409	0.008	4.2849	0.008	0	Stem 3	EmuJ_000974300	EmuJ_000974300		protein_coding	9
0.504	0.00426286	0.008	1.68045	0.008	0.001	Stem 3	EmuJ_000888700	EmuJ_000888700	Secreted protein	protein_coding	9
0.504	0.0101643	0.008	2.97915	0.008	0.001	Stem 3	EmuJ_000870000	EmuJ_000870000	Pfam-B_15243 domain containing protein	protein_coding	9
0.504	0.0133201	0.008	4.23686	0.008	0	Stem 3	EmuJ_000782900	EmuJ_000782900	Polyubiquitin	protein_coding	9
0.504	0.00763498	0.008	2.89603	0.008	0.001	Stem 3	EmuJ_000771700	EmuJ_000771700	Cytochrome b5 domain containing protein 1	protein_coding	9
0.504	0.00769338	0.008	2.22099	0.008	0.001	Stem 3	EmuJ_000763000	EmuJ_000763000	Transmembrane protein	protein_coding	9
0.504	0.0106797	0.008	4.06725	0.008	0	Stem 3	EmuJ_000749200	EmuJ_000749200	Secreted protein	protein_coding	9
0.504	0.0113127	0.008	4.90288	0.008	0	Stem 3	EmuJ_001203300	EmuJ_001203300		protein_coding	9
0.504	0.0104476	0.008	1.75588	0.011	0.003	Stem 3	EmuJ_000322700	EmuJ_000322700	Leucine rich repeat protein 1	protein_coding	9
0.504	0.00487902	0.008	0.836134	0.011	0.004	Stem 3	EmuJ_000350300	EmuJ_000350300	Aminopeptidase	protein_coding	9
0.504	0.197118	0.008	1.34655	0.042	0.035	Stem 3	EmuJ_000098000	EmuJ_000098000	Bhlh factor math6	protein_coding	9
0.504	0.00240773	0.008	0.323623	0.017	0.009	Stem 3	EmuJ_000156050	EmuJ_000156050	Aldo keto reductase	protein_coding	9
0.504	0.0022677	0.008	0.364405	0.014	0.007	Stem 3	EmuJ_000160000	EmuJ_000160000	Palmitoyltransferase ZDHHC14	protein_coding	9
0.504	0.00169929	0.008	0.325313	0.014	0.006	Stem 3	EmuJ_000164100	EmuJ_000164100	Coiled coil domain containing protein 37	protein_coding	9
0.504	0.00748782	0.008	1.1116	0.011	0.004	Stem 3	EmuJ_000641700	EmuJ_000641700	Major Facilitator Superfamily protein	protein_coding	9
0.504	0.00677646	0.008	0.70077	0.014	0.005	Stem 3	EmuJ_002146800	EmuJ_002146800	S phase kinase associated protein SKR 1	protein_coding	9
0.504	0.00456699	0.008	0.660298	0.014	0.005	Stem 3	EmuJ_000599500	EmuJ_000599500	Fas binding factor 1	protein_coding	9
0.504	0.0131359	0.008	1.1539	0.014	0.005	Stem 3	EmuJ_000116400	EmuJ_000116400	Cytoplasmic intermediate filament protein	protein_coding	9
0.504	0.00815327	0.008	2.46697	0.008	0.001	Stem 3	EmuJ_000122400	EmuJ_000122400	Vasohibin 1	protein_coding	9
0.504	0.0114012	0.008	1.05165	0.014	0.007	Stem 3	EmuJ_000217000	EmuJ_000217000	Conserved oligomeric Golgi complex subunit 5	protein_coding	9
0.504	0.00713206	0.008	0.736886	0.014	0.006	Stem 3	EmuJ_000061100	EmuJ_000061100	Cyclic nucleotide gated cation channel	protein_coding	9
0.504	0.00310793	0.008	0.487295	0.014	0.006	Stem 3	EmuJ_000695800	EmuJ_000695800	Expressed protein	protein_coding	9
0.504	0.00436388	0.008	0.417388	0.017	0.009	Stem 3	EmuJ_002118400	EmuJ_002118400	Sjoegren syndrome nuclear autoantigen 1	protein_coding	9
0.504	0.00632542	0.008	1.93374	0.008	0.001	Stem 3	EmuJ_001081200	EmuJ_001081200	Tubulin beta 1 chain	protein_coding	9
0.504	0.0080462	0.008	1.29858	0.011	0.003	Stem 3	EmuJ_001058300	EmuJ_001058300		protein_coding	9
0.504	0.00522549	0.008	1.09656	0.011	0.002	Stem 3	EmuJ_001005600	EmuJ_001005600	Homeobox protein HMX3	protein_coding	9
0.504	0.010043	0.008	1.10528	0.011	0.003	Stem 3	EmuJ_000915500	EmuJ_000915500		protein_coding	9
0.504	0.0113923	0.008	1.79638	0.011	0.002	Stem 3	EmuJ_001183500	EmuJ_001183500	RNA directed DNA polymerase	protein_coding	9
0.504	0.00440694	0.008	0.455767	0.014	0.005	Stem 3	EmuJ_001175800	EmuJ_001175800	Neuropeptide	protein_coding	9
0.504	0.00401307	0.008	0.654776	0.011	0.003	Stem 3	EmuJ_000889500	EmuJ_000889500	Transposase	protein_coding	9
0.504	0.0147006	0.008	1.76565	0.011	0.002	Stem 3	EmuJ_000749700	EmuJ_000749700	EF hand calcium binding domain containing protein	protein_coding	9
0.503	0.00690358	0.006	4.0071	0.006	0.001	Stem 3	EmuJ_001119100	EmuJ_001119100	Zinc finger C2H2 type	protein_coding	9
0.503	0.013193	0.006	1.92393	0.008	0.003	Stem 3	EmuJ_001123400	EmuJ_001123400	Kinesin protein KIFC3	protein_coding	9
0.503	0.0108153	0.006	2.43369	0.008	0.002	Stem 3	EmuJ_000165400	EmuJ_000165400	Expressed conserved protein	protein_coding	9
0.503	0.00882066	0.006	3.53171	0.006	0	Stem 3	EmuJ_000191600	EmuJ_000191600	Expressed conserved protein	protein_coding	9
0.503	0.00631427	0.006	1.70297	0.008	0.003	Stem 3	EmuJ_000922100	EmuJ_000922100		protein_coding	9
0.503	0.00582279	0.006	4.28988	0.006	0	Stem 3	EmuJ_002154600	EmuJ_002154600	Related to Bud site selection protein 3	protein_coding	9
0.503	0.0037709	0.006	0.652495	0.011	0.005	Stem 3	EmuJ_000663900	EmuJ_000663900	Expressed conserved protein	protein_coding	9
0.503	0.010582	0.006	1.97929	0.011	0.004	Stem 3	EmuJ_000132200	EmuJ_000132200	Transposase	protein_coding	9
0.503	0.00512609	0.006	2.7013	0.006	0	Stem 3	EmuJ_002140900	EmuJ_002140900	Ribose-phosphate pyrophosphokinase,related	protein_coding	9
0.503	0.00773866	0.006	2.26461	0.008	0.002	Stem 3	EmuJ_000108900	EmuJ_000108900	Serine:threonine protein kinase N2	protein_coding	9
0.503	0.00698365	0.006	1.41241	0.008	0.002	Stem 3	EmuJ_000122500	EmuJ_000122500	Protocadherin gamma	protein_coding	9
0.503	0.00770404	0.006	4.27774	0.006	0	Stem 3	EmuJ_000125500	EmuJ_000125500	Aquaporin	protein_coding	9
0.503	0.00772165	0.006	2.37318	0.006	0	Stem 3	EmuJ_000149800	EmuJ_000149800	Guanine nucleotide binding protein Gs subunit	protein_coding	9
0.503	0.0080344	0.006	2.24107	0.008	0.002	Stem 3	EmuJ_000055300	EmuJ_000055300	DUF4091 domain-containing protein	protein_coding	9
0.503	0.0086182	0.006	2.4222	0.008	0.002	Stem 3	EmuJ_000063700	EmuJ_000063700	Amiloride sensitive cation channel 4 A	protein_coding	9
0.503	0.00797077	0.006	4.11839	0.006	0	Stem 3	EmuJ_000721400	EmuJ_000721400	WD repeat containing protein 86	protein_coding	9
0.503	0.00962516	0.006	1.58457	0.008	0.002	Stem 3	EmuJ_000736600	EmuJ_000736600		protein_coding	9
0.503	0.00928922	0.006	1.40837	0.008	0.002	Stem 3	EmuJ_000887600	EmuJ_000887600	KH domain-containing protein	protein_coding	9
0.503	0.00529237	0.006	0.883244	0.011	0.006	Stem 3	EmuJ_000885600	EmuJ_000885600	Potassium channel subfamily K 8	protein_coding	9
0.503	0.00419084	0.006	1.05535	0.008	0.002	Stem 3	EmuJ_000007700	EmuJ_000007700	Protocadherin-16-like	protein_coding	9
0.503	0.00465791	0.006	1.45103	0.008	0.002	Stem 3	EmuJ_000835700	EmuJ_000835700	KRAB-A domain-containing protein	protein_coding	9
0.503	0.00681522	0.006	1.60674	0.008	0.002	Stem 3	EmuJ_000816400	EmuJ_000816400	Zinc finger C2CH type	protein_coding	9
0.503	0.0103255	0.006	2.07757	0.008	0.003	Stem 3	EmuJ_000815100	EmuJ_000815100	p2X purinoceptor 4	protein_coding	9
0.503	0.006865	0.006	3.79637	0.006	0	Stem 3	EmuJ_002211700	EmuJ_002211700	RNA directed DNA polymerase	protein_coding	9
0.503	0.00573604	0.006	1.94957	0.008	0.002	Stem 3	EmuJ_000773000	EmuJ_000773000	Expressed conserved protein	protein_coding	9
0.503	0.00663627	0.006	1.59443	0.008	0.002	Stem 3	EmuJ_000770400	EmuJ_000770400	Expressed conserved protein	protein_coding	9
0.503	0.00909561	0.006	3.58043	0.006	0	Stem 3	EmuJ_000279600	EmuJ_000279600	Expressed protein	protein_coding	9
0.503	0.011479	0.006	2.50859	0.008	0.002	Stem 3	EmuJ_000290100	EmuJ_000290100	Senescence associated protein	protein_coding	9
0.503	0.00358798	0.006	0.766868	0.011	0.004	Stem 3	EmuJ_001115600	EmuJ_001115600	Guanine nucleotide binding protein subunit	protein_coding	9
0.503	0.000775117	0.006	0.363762	0.011	0.005	Stem 3	EmuJ_001118600	EmuJ_001118600	Mitochondrial distribution morphology family 35 apoptosis	protein_coding	9
0.503	0.00711812	0.006	0.779198	0.011	0.006	Stem 3	EmuJ_001147400	EmuJ_001147400	Venom allergen val protein	protein_coding	9
0.503	0.00774245	0.006	1.66394	0.008	0.002	Stem 3	EmuJ_000918700	EmuJ_000918700		protein_coding	9
0.503	0.0086244	0.006	1.35209	0.008	0.002	Stem 3	EmuJ_000379400	EmuJ_000379400	Tetratricopeptide repeat protein 26	protein_coding	9
0.503	0.00199679	0.006	0.406057	0.011	0.006	Stem 3	EmuJ_000375400	EmuJ_000375400	GPI-anchored surface protein	protein_coding	9
0.503	0.00274905	0.006	0.608988	0.008	0.003	Stem 3	EmuJ_002159400	EmuJ_002159400	Zinc finger rna binding protein	protein_coding	9
0.503	0.00894127	0.006	2.07229	0.008	0.002	Stem 3	EmuJ_000929100	EmuJ_000929100	Expressed conserved protein	protein_coding	9
0.503	0.00677763	0.006	1.4266	0.008	0.002	Stem 3	EmuJ_000283900	EmuJ_000283900	Secreted protein	protein_coding	9
0.503	0.00684582	0.006	1.10555	0.008	0.002	Stem 3	EmuJ_001101100	EmuJ_001101100	Glyceraldehyde-3-phosphate dehydrogenase	protein_coding	9
0.503	0.00301722	0.006	0.621809	0.008	0.003	Stem 3	EmuJ_000126800	EmuJ_000126800	Clathrin coat assembly protein ap19	protein_coding	9
0.503	0.0036795	0.006	0.489727	0.014	0.007	Stem 3	EmuJ_000128300	EmuJ_000128300	Expressed protein	protein_coding	9
0.503	0.00510373	0.006	1.00472	0.008	0.002	Stem 3	EmuJ_000257600	EmuJ_000257600	UDENN domain-containing protein	protein_coding	9
0.503	0.00675143	0.006	1.32932	0.008	0.003	Stem 3	EmuJ_002124700	EmuJ_002124700	Related to triacylglycerol lipase V	protein_coding	9
0.503	0.0031062	0.006	0.747509	0.008	0.003	Stem 3	EmuJ_000054250	EmuJ_000054250	Hypothetical transcript	protein_coding	9
0.503	0.00410277	0.006	0.789807	0.008	0.002	Stem 3	EmuJ_000448900	EmuJ_000448900	Calcium activated potassium channel subunit	protein_coding	9
0.503	0.00993879	0.006	2.10975	0.008	0.002	Stem 3	EmuJ_000462400	EmuJ_000462400	NADH dehydrogenase [ubiquinone] 1 beta subcomplex subunit 9	protein_coding	9
0.503	0.00703082	0.006	1.86266	0.008	0.002	Stem 3	EmuJ_000964800	EmuJ_000964800	Centrin 1	protein_coding	9
0.503	0.0053265	0.006	0.50079	0.011	0.005	Stem 3	EmuJ_000839300	EmuJ_000839300	ATP receptor	protein_coding	9
0.503	0.0174601	0.006	1.98154	0.008	0.003	Stem 3	EmuJ_000838500	EmuJ_000838500	Innexin	protein_coding	9
0.503	0.00181218	0.006	0.430088	0.011	0.005	Stem 3	EmuJ_000836700	EmuJ_000836700	Serine threonine protein kinase nrc	protein_coding	9
0.503	0.000138351	0.006	0.354816	0.008	0.003	Stem 3	EmuJ_000829000	EmuJ_000829000		protein_coding	9
0.503	0.00100544	0.006	0.421848	0.008	0.003	Stem 3	EmuJ_000797300	EmuJ_000797300		protein_coding	9
0.503	0.00546511	0.006	0.758235	0.008	0.003	Stem 3	EmuJ_002103100	EmuJ_002103100	Serine	protein_coding	9
0.503	0.00234741	0.006	0.635511	0.008	0.003	Stem 3	EmuJ_000753800	EmuJ_000753800	Ovule protein	protein_coding	9
0.503	0.010907	0.006	1.75414	0.008	0.003	Stem 3	EmuJ_000314600	EmuJ_000314600		protein_coding	9
0.502	0.00755727	0.004	2.30144	0.006	0.001	Stem 3	EmuJ_001109700	EmuJ_001109700	Cyclins	protein_coding	9
0.502	0.00306461	0.004	1.70159	0.006	0.001	Stem 3	EmuJ_001112300	EmuJ_001112300	Receptor type tyrosine protein phosphatase H	protein_coding	9
0.502	0.00233669	0.004	1.09524	0.006	0.001	Stem 3	EmuJ_001151800	EmuJ_001151800	Pyroglutamylated rfamide peptide receptor	protein_coding	9
0.502	0.00384233	0.004	1.66526	0.006	0.001	Stem 3	EmuJ_000377100	EmuJ_000377100	Tubulin polyglutamylase TTLL11	protein_coding	9
0.502	0.00546459	0.004	1.74221	0.006	0.002	Stem 3	EmuJ_000923100	EmuJ_000923100	Tick transposon	protein_coding	9
0.502	0.00769573	0.004	3.16412	0.006	0.001	Stem 3	EmuJ_002152900	EmuJ_002152900	Vacuolar membrane-associated protein iml1	protein_coding	9
0.502	0.00633361	0.004	2.46324	0.006	0.002	Stem 3	EmuJ_000620300	EmuJ_000620300	Tektin	protein_coding	9
0.502	0.00417001	0.004	1.8534	0.006	0.002	Stem 3	EmuJ_000591300	EmuJ_000591300	Metabotropic glutamate receptor 5	protein_coding	9
0.502	0.00721391	0.004	2.5569	0.006	0.002	Stem 3	EmuJ_000586600	EmuJ_000586600	AGC-kinase C-terminal domain-containing protein	protein_coding	9
0.502	0.00810593	0.004	2.3576	0.006	0.001	Stem 3	EmuJ_001085900	EmuJ_001085900	Expressed conserved protein	protein_coding	9
0.502	0.00573434	0.004	2.11277	0.006	0.001	Stem 3	EmuJ_000325400	EmuJ_000325400	Tegumental antigen	protein_coding	9
0.502	0.0128432	0.004	2.53538	0.006	0.001	Stem 3	EmuJ_000105500	EmuJ_000105500	G_PROTEIN_RECEP_F1_2 domain-containing protein	protein_coding	9
0.502	0.010152	0.004	1.78536	0.008	0.004	Stem 3	EmuJ_000120400	EmuJ_000120400	Expressed protein	protein_coding	9
0.502	0.00728827	0.004	1.41565	0.008	0.004	Stem 3	EmuJ_000193500	EmuJ_000193500	UTP--glucose-1-phosphate uridylyltransferase	protein_coding	9
0.502	0.000707501	0.004	0.827307	0.006	0.001	Stem 3	EmuJ_000193400	EmuJ_000193400	Protein sister of odd and bowel	protein_coding	9
0.502	0.00598979	0.004	2.02479	0.006	0.001	Stem 3	EmuJ_002133300	EmuJ_002133300	Receptor type tyrosine protein phosphatase O	protein_coding	9
0.502	0.00666167	0.004	2.00291	0.006	0.001	Stem 3	EmuJ_000217500	EmuJ_000217500	Transcription factor fork head	protein_coding	9
0.502	0.00773979	0.004	1.9835	0.006	0.002	Stem 3	EmuJ_000073800	EmuJ_000073800		protein_coding	9
0.502	0.00558659	0.004	2.32386	0.006	0.001	Stem 3	EmuJ_000438200	EmuJ_000438200	Frizzled-4	protein_coding	9
0.502	0.00409622	0.004	1.45948	0.006	0.002	Stem 3	EmuJ_002117400	EmuJ_002117400	Caspase	protein_coding	9
0.502	0.00594749	0.004	1.08513	0.008	0.005	Stem 3	EmuJ_000504400	EmuJ_000504400	16 kDa calcium binding protein	protein_coding	9
0.502	0.00265945	0.004	1.04626	0.006	0.002	Stem 3	EmuJ_000511000	EmuJ_000511000	Expressed protein	protein_coding	9
0.502	0.0059308	0.004	1.45548	0.006	0.002	Stem 3	EmuJ_001070500	EmuJ_001070500		protein_coding	9
0.502	0.00923441	0.004	3.51606	0.006	0.001	Stem 3	EmuJ_001063000	EmuJ_001063000	Phosphoserine phosphatase	protein_coding	9
0.502	0.00732126	0.004	3.08397	0.006	0.001	Stem 3	EmuJ_001011400	EmuJ_001011400	Palmitoyltransferase zdhhc1	protein_coding	9
0.502	0.00442731	0.004	1.60982	0.006	0.001	Stem 3	EmuJ_001007600	EmuJ_001007600	WD repeat containing protein 51A	protein_coding	9
0.502	0.00397629	0.004	1.74155	0.006	0.002	Stem 3	EmuJ_000989700	EmuJ_000989700	Neuropeptides capa receptor	protein_coding	9
0.502	0.00691468	0.004	2.79551	0.006	0.001	Stem 3	EmuJ_000971500	EmuJ_000971500	Lipoprotein	protein_coding	9
0.502	0.00329492	0.004	0.856404	0.006	0.001	Stem 3	EmuJ_000938900	EmuJ_000938900	HMG coenzyme A synthase	protein_coding	9
0.502	0.00536282	0.004	0.971985	0.008	0.005	Stem 3	EmuJ_000575700	EmuJ_000575700	Pentatricopeptide repeat-containing protein	protein_coding	9
0.502	0.00329212	0.004	1.74743	0.006	0.001	Stem 3	EmuJ_000567900	EmuJ_000567900	ATP dependent RNA helicase DDX3X	protein_coding	9
0.502	0.00379262	0.004	1.10917	0.008	0.004	Stem 3	EmuJ_002107800	EmuJ_002107800	Ribonuclease P protein subunit p40	protein_coding	9
0.502	0.00362792	0.004	1.09492	0.008	0.004	Stem 3	EmuJ_000838600	EmuJ_000838600	Secreted protein	protein_coding	9
0.502	0.00510382	0.004	1.60647	0.006	0.002	Stem 3	EmuJ_000824900	EmuJ_000824900	Acidic fibroblast growth factor intracellular	protein_coding	9
0.502	0.00307451	0.004	1.28443	0.006	0.002	Stem 3	EmuJ_000815600	EmuJ_000815600	Transcription elongation factor spt6	protein_coding	9
0.502	0.00685146	0.004	2.36577	0.006	0.001	Stem 3	EmuJ_000791300	EmuJ_000791300	Segmentation protein even skipped	protein_coding	9
0.502	0.00401571	0.004	0.881607	0.008	0.004	Stem 3	EmuJ_000681900	EmuJ_000681900	Expressed protein	protein_coding	9
0.502	0.0068676	0.004	2.22316	0.006	0.001	Stem 3	EmuJ_000274200	EmuJ_000274200		protein_coding	9
0.502	0.00510064	0.004	0.799099	0.008	0.004	Stem 3	EmuJ_000937600	EmuJ_000937600	Expressed protein	protein_coding	9
0.502	0.00590792	0.004	1.48726	0.006	0.001	Stem 3	EmuJ_001137500	EmuJ_001137500	Gonadotropin beta subunit	protein_coding	9
0.502	0.00236544	0.004	1.72264	0.006	0.001	Stem 3	EmuJ_001147300	EmuJ_001147300		protein_coding	9
0.502	0.00618622	0.004	1.34092	0.006	0.002	Stem 3	EmuJ_000558600	EmuJ_000558600	WD repeat containing protein 35	protein_coding	9
0.502	0.000728156	0.004	0.340483	0.008	0.005	Stem 3	EmuJ_000540300	EmuJ_000540300	T complex associated testis expressed protein	protein_coding	9
0.502	0.00321932	0.004	1.28452	0.006	0.001	Stem 3	EmuJ_000522000	EmuJ_000522000	HTH LytTR-type domain-containing protein	protein_coding	9
0.502	0.00233107	0.004	0.901568	0.006	0.002	Stem 3	EmuJ_000598400	EmuJ_000598400	Suppression of tumorigenicity 18 protein	protein_coding	9
0.502	0.00199019	0.004	0.7118	0.006	0.002	Stem 3	EmuJ_001088800	EmuJ_001088800	Allergen V5 Tpx 1	protein_coding	9
0.502	0.00243771	0.004	1.25526	0.006	0.001	Stem 3	EmuJ_001089900	EmuJ_001089900	Expressed protein	protein_coding	9
0.502	0.00585548	0.004	1.60354	0.006	0.001	Stem 3	EmuJ_001091200	EmuJ_001091200	One cut domain family member	protein_coding	9
0.502	0.00324069	0.004	1.08681	0.006	0.002	Stem 3	EmuJ_000114100	EmuJ_000114100	DEAD_2 domain-containing protein	protein_coding	9
0.502	0.00388537	0.004	0.460353	0.014	0.009	Stem 3	EmuJ_000120500	EmuJ_000120500	Expressed protein	protein_coding	9
0.502	0.0031939	0.004	1.58617	0.006	0.001	Stem 3	EmuJ_000125600	EmuJ_000125600	Aquaporin 4	protein_coding	9
0.502	0.000618786	0.004	0.613096	0.006	0.002	Stem 3	EmuJ_000247600	EmuJ_000247600	N acetyltransferase mak3	protein_coding	9
0.502	0.00527782	0.004	1.584	0.006	0.001	Stem 3	EmuJ_000205700	EmuJ_000205700	Mechanosensory protein 2	protein_coding	9
0.502	0.000953129	0.004	0.425497	0.008	0.004	Stem 3	EmuJ_000137200	EmuJ_000137200	Protein rolling stone	protein_coding	9
0.502	0.003851	0.004	0.602184	0.011	0.007	Stem 3	EmuJ_000429600	EmuJ_000429600	Glyceraldehyde 3 phosphate dehydrogenase	protein_coding	9
0.502	0.00369726	0.004	1.45819	0.006	0.001	Stem 3	EmuJ_000438100	EmuJ_000438100	Dynein light chain	protein_coding	9
0.502	0.00854259	0.004	1.9625	0.006	0.001	Stem 3	EmuJ_000468200	EmuJ_000468200	Tetraspanin	protein_coding	9
0.502	0.00333799	0.004	0.85511	0.008	0.004	Stem 3	EmuJ_000470500	EmuJ_000470500	Expressed conserved protein	protein_coding	9
0.502	0.00116378	0.004	0.324648	0.008	0.005	Stem 3	EmuJ_000482600	EmuJ_000482600	MutS protein 5	protein_coding	9
0.502	0.00257046	0.004	0.464897	0.008	0.004	Stem 3	EmuJ_000496100	EmuJ_000496100	Expressed conserved protein	protein_coding	9
0.502	0.00278454	0.004	1.12687	0.006	0.002	Stem 3	EmuJ_000716200	EmuJ_000716200	Neuropeptide	protein_coding	9
0.502	0.00174034	0.004	0.696663	0.006	0.002	Stem 3	EmuJ_000727600	EmuJ_000727600	TetR_C_7 domain-containing protein	protein_coding	9
0.502	0.00425275	0.004	1.44927	0.006	0.001	Stem 3	EmuJ_001070900	EmuJ_001070900	Tubulin alpha chain	protein_coding	9
0.502	0.00398326	0.004	1.41948	0.006	0.001	Stem 3	EmuJ_000972900	EmuJ_000972900	Expressed conserved protein	protein_coding	9
0.502	0.0035042	0.004	0.814	0.006	0.002	Stem 3	EmuJ_000911600	EmuJ_000911600	Eukaryotic translation initiation factor 2c	protein_coding	9
0.502	0.00147601	0.004	0.353634	0.008	0.005	Stem 3	EmuJ_002109800	EmuJ_002109800	ADP-ribosylation factor 8B	protein_coding	9
0.502	0.00225264	0.004	0.894494	0.006	0.002	Stem 3	EmuJ_000783800	EmuJ_000783800		protein_coding	9
0.502	0.00624308	0.004	1.13469	0.008	0.004	Stem 3	EmuJ_000779900	EmuJ_000779900	Metal transporter cnnm2	protein_coding	9
0.502	0.00355969	0.004	0.989771	0.006	0.001	Stem 3	EmuJ_000756600	EmuJ_000756600	Expressed conserved protein	protein_coding	9
0.502	0.00238046	0.004	0.756535	0.006	0.002	Stem 3	EmuJ_002210400	EmuJ_002210400	Nardilysin	protein_coding	9
0.501	0.00226003	0.002	2.0969	0.003	0.001	Stem 3	EmuJ_002223700	EmuJ_002223700	RNA directed DNA polymerase (Reverse transcriptase)	protein_coding	9
0.501	0.000209322	0.002	0.915094	0.003	0.001	Stem 3	EmuJ_000339100	EmuJ_000339100	Fibrous sheath-interacting protein 1	protein_coding	9
0.501	0.00341051	0.002	3.19976	0.003	0	Stem 3	EmuJ_002177700	EmuJ_002177700	Ser	protein_coding	9
0.501	0.00489172	0.002	3.84204	0.003	0	Stem 3	EmuJ_000395600	EmuJ_000395600	Secreted protein	protein_coding	9
0.501	0.000354299	0.002	1.05104	0.003	0	Stem 3	EmuJ_000093400	EmuJ_000093400	Glycosyltransferase family 92 protein	protein_coding	9
0.501	0.00199294	0.002	2.00682	0.003	0.001	Stem 3	EmuJ_001112600	EmuJ_001112600	Secreted protein	protein_coding	9
0.501	0.000325548	0.002	0.967626	0.003	0	Stem 3	EmuJ_001123000	EmuJ_001123000	Expressed conserved protein	protein_coding	9
0.501	0.00361223	0.002	2.04166	0.003	0.001	Stem 3	EmuJ_002170100	EmuJ_002170100	Neutral sphingomyelinase 2	protein_coding	9
0.501	0.00169088	0.002	0.796246	0.006	0.003	Stem 3	EmuJ_000418400	EmuJ_000418400	Expressed conserved protein	protein_coding	9
0.501	0.00572415	0.002	4.45087	0.003	0	Stem 3	EmuJ_000416200	EmuJ_000416200	Succinate dehydrogenase [ubiquinone] iron-sulfur subunit, mitochondrial	protein_coding	9
0.501	0.00411802	0.002	4.05373	0.003	0	Stem 3	EmuJ_000082300	EmuJ_000082300	Deoxyribonuclease	protein_coding	9
0.501	0.000957566	0.002	2.9614	0.003	0	Stem 3	EmuJ_000082900	EmuJ_000082900	Expressed conserved protein	protein_coding	9
0.501	0.00279999	0.002	3.11653	0.003	0	Stem 3	EmuJ_002159100	EmuJ_002159100	Ankyrin repeat protein	protein_coding	9
0.501	0.00265468	0.002	1.35328	0.003	0.001	Stem 3	EmuJ_000162400	EmuJ_000162400		protein_coding	9
0.501	0.00260977	0.002	2.75738	0.003	0.001	Stem 3	EmuJ_000165300	EmuJ_000165300	Reverse transcriptase domain-containing protein	protein_coding	9
0.501	0.0004689	0.002	1.01548	0.003	0.001	Stem 3	EmuJ_000169600	EmuJ_000169600	Fucosyltransferase	protein_coding	9
0.501	0.00276018	0.002	1.56769	0.003	0.002	Stem 3	EmuJ_000185400	EmuJ_000185400	Secreted protein	protein_coding	9
0.501	0.000563697	0.002	1.29701	0.003	0.001	Stem 3	EmuJ_000926900	EmuJ_000926900	Reticulocalbin	protein_coding	9
0.501	0.00462621	0.002	3.25068	0.003	0	Stem 3	EmuJ_000040500	EmuJ_000040500	Expressed protein	protein_coding	9
0.501	0.00174592	0.002	0.974826	0.003	0.002	Stem 3	EmuJ_000671600	EmuJ_000671600	Nucleolar protein 56	protein_coding	9
0.501	0.00268352	0.002	2.84726	0.003	0	Stem 3	EmuJ_000646700	EmuJ_000646700	Expressed conserved protein	protein_coding	9
0.501	0.00146461	0.002	1.30295	0.003	0	Stem 3	EmuJ_000640500	EmuJ_000640500	Dynein light chain	protein_coding	9
0.501	0.00123687	0.002	1.31689	0.003	0.001	Stem 3	EmuJ_000637600	EmuJ_000637600	Expressed conserved protein	protein_coding	9
0.501	0.00516141	0.002	4.43966	0.003	0	Stem 3	EmuJ_002148600	EmuJ_002148600	purine-nucleoside phosphorylase	protein_coding	9
0.501	0.000378064	0.002	0.963346	0.003	0.001	Stem 3	EmuJ_000618600	EmuJ_000618600	Limkain b1	protein_coding	9
0.501	0.00337623	0.002	2.16788	0.003	0.001	Stem 3	EmuJ_000618400	EmuJ_000618400	Zinc finger C2H2 type	protein_coding	9
0.501	0.00236894	0.002	3.3847	0.003	0	Stem 3	EmuJ_000607700	EmuJ_000607700	Expressed protein	protein_coding	9
0.501	0.00183823	0.002	2.38762	0.003	0	Stem 3	EmuJ_000593600	EmuJ_000593600	Expressed conserved protein	protein_coding	9
0.501	0.00241615	0.002	1.79831	0.003	0.001	Stem 3	EmuJ_000582000	EmuJ_000582000	Expressed protein	protein_coding	9
0.501	0.000282809	0.002	0.927484	0.003	0.001	Stem 3	EmuJ_000131300	EmuJ_000131300	Expressed conserved protein	protein_coding	9
0.501	0.000782242	0.002	1.37355	0.003	0.001	Stem 3	EmuJ_000324800	EmuJ_000324800	Ig-like domain-containing protein	protein_coding	9
0.501	0.00216446	0.002	2.71704	0.003	0	Stem 3	EmuJ_000105800	EmuJ_000105800	Expressed protein	protein_coding	9
0.501	0.00264534	0.002	1.37128	0.003	0.001	Stem 3	EmuJ_000111100	EmuJ_000111100	Neurogenic locus notch protein	protein_coding	9
0.501	0.00155052	0.002	1.22099	0.003	0.001	Stem 3	EmuJ_000254500	EmuJ_000254500	Expressed protein	protein_coding	9
0.501	0.00290084	0.002	3.52832	0.003	0	Stem 3	EmuJ_000232400	EmuJ_000232400	Homeobox transcription factor TTF1	protein_coding	9
0.501	0.00255462	0.002	2.40417	0.003	0.001	Stem 3	EmuJ_000142800	EmuJ_000142800	Activating signal cointegrator 1	protein_coding	9
0.501	0.0030882	0.002	1.74893	0.003	0	Stem 3	EmuJ_000055200	EmuJ_000055200	Hypothetical transcript	protein_coding	9
0.501	0.00329763	0.002	2.87087	0.003	0	Stem 3	EmuJ_000056400	EmuJ_000056400	Expressed conserved protein	protein_coding	9
0.501	0.0037199	0.002	2.20599	0.003	0	Stem 3	EmuJ_000064150	EmuJ_000064150	Methylcytosine dioxygenase TET	protein_coding	9
0.501	0.00466936	0.002	2.59238	0.003	0.001	Stem 3	EmuJ_000068200	EmuJ_000068200	VPS13 domain-containing protein	protein_coding	9
0.501	0.00113743	0.002	1.26618	0.003	0.002	Stem 3	EmuJ_002122200	EmuJ_002122200	Senescence associated protein	protein_coding	9
0.501	0.00122704	0.002	1.59891	0.003	0.001	Stem 3	EmuJ_000078300	EmuJ_000078300	RNA directed DNA polymerase reverse transcriptase	protein_coding	9
0.501	0.00200338	0.002	1.46194	0.003	0.001	Stem 3	EmuJ_000421450	EmuJ_000421450	Homeobox protein	protein_coding	9
0.501	0.000984174	0.002	1.93944	0.003	0.001	Stem 3	EmuJ_000430600	EmuJ_000430600	High mobility group HMG1 HMG2	protein_coding	9
0.501	0.00244285	0.002	1.45995	0.003	0.001	Stem 3	EmuJ_000433200	EmuJ_000433200	Growth hormone secretagogue receptor type 1	protein_coding	9
0.501	0.00230325	0.002	1.55172	0.003	0.001	Stem 3	EmuJ_000434200	EmuJ_000434200	NTR domain-containing protein	protein_coding	9
0.501	0.00165911	0.002	1.16142	0.003	0.002	Stem 3	EmuJ_000467000	EmuJ_000467000	Expressed conserved protein	protein_coding	9
0.501	0.00288353	0.002	3.31081	0.003	0.001	Stem 3	EmuJ_000481800	EmuJ_000481800	Expressed conserved protein	protein_coding	9
0.501	0.00228865	0.002	3.18228	0.003	0	Stem 3	EmuJ_000723100	EmuJ_000723100	RNA binding protein	protein_coding	9
0.501	0.00309453	0.002	2.79851	0.003	0	Stem 3	EmuJ_001061000	EmuJ_001061000	Fmrfamide receptor	protein_coding	9
0.501	0.00605491	0.002	1.92373	0.003	0.001	Stem 3	EmuJ_001041200	EmuJ_001041200	Hairy:enhancer of split related with YRPW	protein_coding	9
0.501	0.00818861	0.002	4.91374	0.003	0	Stem 3	EmuJ_001008000	EmuJ_001008000	Expressed protein	protein_coding	9
0.501	3.43977e-05	0.002	1.5115	0.003	0	Stem 3	EmuJ_000999700	EmuJ_000999700	Transmembrane protein	protein_coding	9
0.501	0.00288888	0.002	2.01117	0.003	0.001	Stem 3	EmuJ_000963100	EmuJ_000963100	Expressed conserved protein	protein_coding	9
0.501	0.00322901	0.002	1.77652	0.003	0.001	Stem 3	EmuJ_000947100	EmuJ_000947100	Dynein light chain	protein_coding	9
0.501	0.00247664	0.002	3.38873	0.003	0	Stem 3	EmuJ_000912000	EmuJ_000912000	Phospholipid transporting ATPase VB	protein_coding	9
0.501	0.00197895	0.002	2.05649	0.003	0.001	Stem 3	EmuJ_000738300	EmuJ_000738300	FMRFamide activated amiloride sensitive sodium	protein_coding	9
0.501	0.00187219	0.002	2.13431	0.003	0.001	Stem 3	EmuJ_000734500	EmuJ_000734500		protein_coding	9
0.501	0.00505789	0.002	3.89808	0.003	0	Stem 3	EmuJ_000731400	EmuJ_000731400		protein_coding	9
0.501	0.000178064	0.002	1.01799	0.003	0.001	Stem 3	EmuJ_001198400	EmuJ_001198400	DUF1746 domain-containing protein	protein_coding	9
0.501	0.000738783	0.002	0.976777	0.003	0.002	Stem 3	EmuJ_001192700	EmuJ_001192700	RNA directed DNA polymerase reverse transcriptase	protein_coding	9
0.501	0.002051	0.002	2.78946	0.003	0	Stem 3	EmuJ_001191200	EmuJ_001191200	Expressed protein	protein_coding	9
0.501	0.00122333	0.002	1.05619	0.003	0.001	Stem 3	EmuJ_002114400	EmuJ_002114400	Tetraspanin	protein_coding	9
0.501	0.00597257	0.002	2.34803	0.003	0.001	Stem 3	EmuJ_001173300	EmuJ_001173300		protein_coding	9
0.501	0.00254039	0.002	2.61844	0.003	0.001	Stem 3	EmuJ_001165000	EmuJ_001165000	Serine:threonine protein kinase haspin	protein_coding	9
0.501	0.00337349	0.002	1.55171	0.003	0.001	Stem 3	EmuJ_000568000	EmuJ_000568000	DUF5726 domain-containing protein	protein_coding	9
0.501	0.00371141	0.002	3.49433	0.003	0	Stem 3	EmuJ_000870800	EmuJ_000870800		protein_coding	9
0.501	0.000206449	0.002	1.04347	0.003	0.002	Stem 3	EmuJ_000853600	EmuJ_000853600	General substrate transporter	protein_coding	9
0.501	0.00308085	0.002	2.21179	0.003	0	Stem 3	EmuJ_000834000	EmuJ_000834000	Expressed protein	protein_coding	9
0.501	0.00267451	0.002	2.84827	0.003	0	Stem 3	EmuJ_000828100	EmuJ_000828100	Expressed protein	protein_coding	9
0.501	0.000851969	0.002	1.31609	0.003	0.001	Stem 3	EmuJ_000823900	EmuJ_000823900	Expressed protein	protein_coding	9
0.501	0.00294275	0.002	3.67523	0.003	0.001	Stem 3	EmuJ_000806000	EmuJ_000806000		protein_coding	9
0.501	0.00307172	0.002	2.32073	0.003	0.001	Stem 3	EmuJ_000791100	EmuJ_000791100	E3 ubiquitin protein ligase RNF128	protein_coding	9
0.501	0.00328189	0.002	1.05327	0.006	0.003	Stem 3	EmuJ_000777000	EmuJ_000777000	DUF4220 domain-containing protein	protein_coding	9
0.501	0.000871022	0.002	1.04358	0.003	0.001	Stem 3	EmuJ_000753000	EmuJ_000753000	Pre B cell leukemia transcription factor 3D	protein_coding	9
0.501	0.00252993	0.002	1.82324	0.003	0	Stem 3	EmuJ_002101000	EmuJ_002101000	C2h2 transcription factor	protein_coding	9
0.501	0.00264488	0.002	3.87766	0.003	0	Stem 3	EmuJ_000745000	EmuJ_000745000	Venom allergen val protein	protein_coding	9
0.501	0.00511341	0.002	2.67059	0.003	0.001	Stem 3	EmuJ_000292900	EmuJ_000292900		protein_coding	9
0.501	0.00257556	0.002	2.18522	0.003	0.001	Stem 3	EmuJ_000002800	EmuJ_000002800	Amino acid permease	protein_coding	9
0.501	0.00239546	0.002	2.16709	0.003	0.001	Stem 3	EmuJ_000278200	EmuJ_000278200	Expressed conserved protein	protein_coding	9
0.501	0.00415699	0.002	2.90926	0.003	0	Stem 3	EmuJ_000397500	EmuJ_000397500	Expressed protein	protein_coding	9
0.501	0.00346795	0.002	4.48487	0.003	0	Stem 3	EmuJ_000407600	EmuJ_000407600	Expressed protein	protein_coding	9
0.501	0.000992064	0.002	0.640365	0.006	0.003	Stem 3	EmuJ_001105200	EmuJ_001105200	Aminopeptidase	protein_coding	9
0.501	0.00255477	0.002	1.83725	0.003	0.001	Stem 3	EmuJ_000262100	EmuJ_000262100	Ras GTP exchange factor	protein_coding	9
0.501	0.00273349	0.002	1.04142	0.003	0.001	Stem 3	EmuJ_001113500	EmuJ_001113500	Tyrosine-protein phosphatase domain-containing protein	protein_coding	9
0.501	0.00246418	0.002	1.45941	0.003	0.001	Stem 3	EmuJ_000032800	EmuJ_000032800	Hypothetical transcript	protein_coding	9
0.501	0.00109561	0.002	1.29256	0.003	0.001	Stem 3	EmuJ_002170900	EmuJ_002170900	Ectonucleoside triphosphate diphosphohydrolase	protein_coding	9
0.501	0.00339873	0.002	2.36434	0.003	0.001	Stem 3	EmuJ_001145500	EmuJ_001145500	Forkhead box J1	protein_coding	9
0.501	0.00188193	0.002	1.49644	0.003	0.001	Stem 3	EmuJ_000084700	EmuJ_000084700	Expressed protein	protein_coding	9
0.501	0.00641732	0.002	3.06845	0.003	0.001	Stem 3	EmuJ_000088700	EmuJ_000088700	Transcription and mRNA export factor ENY2	protein_coding	9
0.501	0.00401464	0.002	2.02514	0.003	0.001	Stem 3	EmuJ_000156700	EmuJ_000156700		protein_coding	9
0.501	0.00139311	0.002	1.13138	0.003	0.002	Stem 3	EmuJ_000170900	EmuJ_000170900	Expressed protein	protein_coding	9
0.501	1.67558e-05	0.002	0.31102	0.006	0.003	Stem 3	EmuJ_000672600	EmuJ_000672600	Expressed conserved protein	protein_coding	9
0.501	0.00254276	0.002	1.14809	0.003	0.001	Stem 3	EmuJ_000621800	EmuJ_000621800	Expressed conserved protein	protein_coding	9
0.501	0.000335706	0.002	0.338469	0.006	0.003	Stem 3	EmuJ_000100700	EmuJ_000100700	Expressed protein	protein_coding	9
0.501	0.00016243	0.002	0.796932	0.003	0.001	Stem 3	EmuJ_002139000	EmuJ_002139000	Translation factor GUF1 like, mitochondrial	protein_coding	9
0.501	0.000469923	0.002	1.00308	0.003	0.001	Stem 3	EmuJ_000192700	EmuJ_000192700	Transmembrane protein	protein_coding	9
0.501	0.000421047	0.002	0.744876	0.003	0.001	Stem 3	EmuJ_000258500	EmuJ_000258500	Coiled-coil domain-containing protein 39	protein_coding	9
0.501	0.00495126	0.002	1.153	0.006	0.003	Stem 3	EmuJ_000059300	EmuJ_000059300	Expressed conserved protein	protein_coding	9
0.501	0.00110383	0.002	0.813011	0.003	0.001	Stem 3	EmuJ_000063200	EmuJ_000063200	Extensin-like	protein_coding	9
0.501	0.00200108	0.002	1.62034	0.003	0.001	Stem 3	EmuJ_000078500	EmuJ_000078500	Kelch ECH associated protein 1	protein_coding	9
0.501	3.47542e-06	0.002	0.419877	0.006	0.003	Stem 3	EmuJ_000716500	EmuJ_000716500	Amiloride sensitive cation channel	protein_coding	9
0.501	0.000217224	0.002	0.76187	0.003	0.002	Stem 3	EmuJ_002115200	EmuJ_002115200	Podospora anserina S mat+ genomic DNA chromosome 2, supercontig 2	protein_coding	9
0.501	0.000991096	0.002	1.32002	0.003	0.001	Stem 3	EmuJ_001062800	EmuJ_001062800	Expressed protein	protein_coding	9
0.501	0.000768347	0.002	0.631854	0.006	0.003	Stem 3	EmuJ_001038500	EmuJ_001038500	Telomerase reverse transcriptase subunit	protein_coding	9
0.501	0.00182057	0.002	1.39119	0.003	0.001	Stem 3	EmuJ_000990400	EmuJ_000990400	Phosphotransferase	protein_coding	9
0.501	0.00124076	0.002	0.821257	0.003	0.001	Stem 3	EmuJ_000978500	EmuJ_000978500	CFA20_dom domain-containing protein	protein_coding	9
0.501	0.00119027	0.002	0.783278	0.006	0.003	Stem 3	EmuJ_000972800	EmuJ_000972800	Pancreatic hormone	protein_coding	9
0.501	0.000389318	0.002	0.474651	0.006	0.003	Stem 3	EmuJ_000955100	EmuJ_000955100	Tubulin beta chain	protein_coding	9
0.501	0.00242312	0.002	2.1126	0.003	0.001	Stem 3	EmuJ_001189300	EmuJ_001189300	Tetraspanin	protein_coding	9
0.501	0.000163718	0.002	0.585147	0.006	0.003	Stem 3	EmuJ_000904000	EmuJ_000904000	Receptor transporting protein	protein_coding	9
0.501	0.000464123	0.002	0.876872	0.003	0.001	Stem 3	EmuJ_000828300	EmuJ_000828300	Ectonucleoside triphosphate diphosphohydrolase	protein_coding	9
0.501	0.00441313	0.002	2.01326	0.003	0.002	Stem 3	EmuJ_000092400	EmuJ_000092400	Somatotropin hormone	protein_coding	9
0.5	0.000157307	0	0.620351	0.003	0.002	Stem 3	EmuJ_001116500	EmuJ_001116500	Girdin-like	protein_coding	9
0.5	0.000505278	0	0.89108	0.003	0.002	Stem 3	EmuJ_000374000	EmuJ_000374000	Expressed conserved protein	protein_coding	9
0.5	0.00334059	0	0.864885	0.006	0.005	Stem 3	EmuJ_000330700	EmuJ_000330700	Annexin	protein_coding	9
0.5	0.000600401	0	1.11325	0.003	0.002	Stem 3	EmuJ_000690400	EmuJ_000690400	5'-deoxynucleotidase HDDC2	protein_coding	9
0.5	0.00128851	0	0.667283	0.003	0.004	Stem 3	EmuJ_000431200	EmuJ_000431200	TNFR CD27 30 40 95 cysteine rich region	protein_coding	9
0.5	0.0103004	0	0.716153	0.011	0.01	Stem 3	EmuJ_001136600	EmuJ_001136600	Kunitz protease inhibitor	protein_coding	9
0.5	0.000112266	0	0.408124	0.003	0.002	Stem 3	EmuJ_000155300	EmuJ_000155300	Expressed protein	protein_coding	9
0.5	0.00319833	0	1.15353	0.003	0.002	Stem 3	EmuJ_000469000	EmuJ_000469000	Expressed protein	protein_coding	9
0.5	0.0104377	0	2.07029	0.003	0.003	Stem 3	EmuJ_000499100	EmuJ_000499100	Histone H1 gamma protein	protein_coding	9
0.5	0.000821756	0	0.842675	0.003	0.003	Stem 3	EmuJ_000963200	EmuJ_000963200	Boule	protein_coding	9
0.5	0.00546067	0	1.42168	0.003	0.002	Stem 3	EmuJ_001173800	EmuJ_001173800	AP 3 complex subunit sigma 2	protein_coding	9
0.919	1.47334	0.838	2.22881	0.992	0.42	Stem 4	EmuJ_000701700	EmuJ_000701700	Actin	protein_coding	10
0.881	1.1482	0.762	1.93787	0.996	0.337	Stem 4	EmuJ_000941400	EmuJ_000941400	SWI:SNF chromatin binding protein	protein_coding	10
0.877	1.13594	0.754	2.18004	0.973	0.233	Stem 4	EmuJ_000209600	EmuJ_000209600	Histone H2A	protein_coding	10
0.867	1.00733	0.734	2.05067	0.954	0.231	Stem 4	EmuJ_000376600	EmuJ_000376600	Serine hydroxymethyltransferase	protein_coding	10
0.863	1.02099	0.726	2.1174	0.942	0.221	Stem 4	EmuJ_000786500	EmuJ_000786500	Cyclin-dependent kinases regulatory subunit	protein_coding	10
0.859	0.989941	0.718	1.96804	0.954	0.248	Stem 4	EmuJ_000450600	EmuJ_000450600	Homologous-pairing protein 2 homolog	protein_coding	10
0.857	1.07853	0.714	1.81482	0.992	0.277	Stem 4	EmuJ_000929400	EmuJ_000929400	Expressed conserved protein	protein_coding	10
0.853	0.925544	0.706	2.08437	0.919	0.203	Stem 4	EmuJ_000768100	EmuJ_000768100	DNA repair protein RAD51 homolog	protein_coding	10
0.851	1.00809	0.702	1.69435	0.996	0.337	Stem 4	EmuJ_000608900	EmuJ_000608900	Geminin	protein_coding	10
0.851	0.965713	0.702	1.78721	0.965	0.285	Stem 4	EmuJ_000064500	EmuJ_000064500	Importin subunit alpha	protein_coding	10
0.845	0.914069	0.69	2.2431	0.876	0.189	Stem 4	EmuJ_000787500	EmuJ_000787500	Expressed conserved protein	protein_coding	10
0.844	0.610629	0.688	1.0272	0.954	0.297	Stem 4	EmuJ_000907500	EmuJ_000907500	Protein Wnt	protein_coding	10
0.843	0.784887	0.686	1.6999	0.807	0.108	Stem 4	EmuJ_000703300	EmuJ_000703300	Actin	protein_coding	10
0.841	0.954305	0.682	1.75805	0.954	0.354	Stem 4	EmuJ_000927700	EmuJ_000927700	Histone H2A	protein_coding	10
0.838	1.08705	0.676	2.042	0.896	0.286	Stem 4	EmuJ_000635200	EmuJ_000635200	Purine nucleoside phosphorylase	protein_coding	10
0.837	0.958114	0.674	2.10223	0.876	0.216	Stem 4	CDKD1.14	CDKD1.14	Cyclin dependent kinase 1	protein_coding	10
0.831	0.888671	0.662	1.76038	0.927	0.269	Stem 4	EmuJ_000183500	EmuJ_000183500	Proliferating cell nuclear antigen	protein_coding	10
0.831	0.95705	0.662	2.18667	0.846	0.198	Stem 4	EmuJ_001198300	EmuJ_001198300	Cellulosomal scaffoldin anchoring protein	protein_coding	10
0.828	0.759328	0.656	1.13112	1	0.845	Stem 4	EmuJ_000920600	EmuJ_000920600	Peptidyl-prolyl cis-trans isomerase	protein_coding	10
0.819	0.787702	0.638	1.40221	0.969	0.384	Stem 4	EmuJ_000528800	EmuJ_000528800	Actin binding cofilin tropomyosin type	protein_coding	10
0.819	0.717041	0.638	1.49315	0.919	0.26	Stem 4	EmuJ_000248000	EmuJ_000248000	Nibrin	protein_coding	10
0.818	0.675573	0.636	1.05702	1	0.728	Stem 4	EmuJ_000465500	EmuJ_000465500	Phosphatase 2a inhibitor i2pp2a	protein_coding	10
0.816	0.842687	0.632	1.93963	0.853	0.22	Stem 4	EmuJ_000119100	EmuJ_000119100	Deoxyuridine 5'-triphosphate nucleotidohydrolase	protein_coding	10
0.815	0.815144	0.63	1.35513	0.985	0.538	Stem 4	EmuJ_001104800	EmuJ_001104800	Acidic leucine-rich nuclear phosphoprotein 32-related protein (ANP32)	protein_coding	10
0.81	0.672003	0.62	1.05956	1	0.67	Stem 4	EmuJ_000886700	EmuJ_000886700	Small nuclear ribonucleoprotein Sm D3	protein_coding	10
0.807	1.11583	0.614	1.8596	0.9	0.364	Stem 4	EmuJ_000906000	EmuJ_000906000	Histone H1 delta	protein_coding	10
0.806	0.740222	0.612	1.59386	0.896	0.274	Stem 4	EmuJ_000850800	EmuJ_000850800	Meiotic nuclear division protein 1 homolog	protein_coding	10
0.805	0.732456	0.61	1.61538	0.873	0.246	Stem 4	EmuJ_000442300	EmuJ_000442300	Kinetochore protein NDC80	protein_coding	10
0.805	0.769731	0.61	2.10122	0.78	0.175	Stem 4	EmuJ_000891900	EmuJ_000891900	Aurora kinase	protein_coding	10
0.801	0.756487	0.602	1.82524	0.815	0.218	Stem 4	EmuJ_000922800	EmuJ_000922800	Centromere specific histone H3 CENP A	protein_coding	10
0.801	0.795861	0.602	1.91218	0.799	0.206	Stem 4	EmuJ_000471700	EmuJ_000471700	Serine/threonine-protein kinase PLK	protein_coding	10
0.8	0.750694	0.6	1.93946	0.788	0.184	Stem 4	EmuJ_000626200	EmuJ_000626200	Mitotic spindle assembly checkpoint protein	protein_coding	10
0.8	0.683643	0.6	1.38941	0.888	0.283	Stem 4	EmuJ_000953200	EmuJ_000953200	Dihydropyrimidinase 2	protein_coding	10
0.798	0.707411	0.596	1.518	0.896	0.279	Stem 4	EmuJ_001070150	EmuJ_001070150	Cyclin B	protein_coding	10
0.798	0.722819	0.596	1.68489	0.807	0.206	Stem 4	EmuJ_001046100	EmuJ_001046100	HAUS augmin-like complex subunit	protein_coding	10
0.798	0.743063	0.596	1.8889	0.803	0.206	Stem 4	EmuJ_001003100	EmuJ_001003100	Wee1 protein kinase	protein_coding	10
0.797	0.700313	0.594	1.69784	0.819	0.218	Stem 4	EmuJ_000455800	EmuJ_000455800		protein_coding	10
0.795	0.76935	0.59	1.39234	0.934	0.352	Stem 4	EmuJ_000181100	EmuJ_000181100	Fascin 2	protein_coding	10
0.793	0.84698	0.586	1.94609	0.757	0.164	Stem 4	EmuJ_000241100	EmuJ_000241100	PDZ domain-containing protein	protein_coding	10
0.792	0.729231	0.584	1.90144	0.768	0.185	Stem 4	EmuJ_001180200	EmuJ_001180200	Kinesin-like protein	protein_coding	10
0.791	0.720691	0.582	1.48138	0.888	0.293	Stem 4	EmuJ_001127000	EmuJ_001127000	Expressed conserved protein	protein_coding	10
0.791	0.660958	0.582	1.04499	0.996	0.677	Stem 4	EmuJ_000413200	EmuJ_000413200	Tubulin alpha chain	protein_coding	10
0.791	0.684724	0.582	1.47132	0.892	0.305	Stem 4	EmuJ_000169200	EmuJ_000169200	Ubiquitin conjugating enzyme E2 C	protein_coding	10
0.79	0.686623	0.58	1.39352	0.923	0.344	Stem 4	EmuJ_000593500	EmuJ_000593500	Polyadenylate binding protein 2	protein_coding	10
0.787	0.697711	0.574	1.29902	0.942	0.416	Stem 4	EmuJ_001169800	EmuJ_001169800	Small ubiquitin-related modifier	protein_coding	10
0.786	0.648153	0.572	1.3017	0.919	0.361	Stem 4	EmuJ_000438900	EmuJ_000438900	Egf domain protein	protein_coding	10
0.784	0.674826	0.568	1.77856	0.761	0.184	Stem 4	EmuJ_000702900	EmuJ_000702900	separase	protein_coding	10
0.783	0.67341	0.566	1.54413	0.815	0.231	Stem 4	EmuJ_000956000	EmuJ_000956000	DNA replication licensing factor MCM6	protein_coding	10
0.782	0.681823	0.564	1.75993	0.761	0.187	Stem 4	EmuJ_000837300	EmuJ_000837300	Intraflagellar transport protein 81 homolog	protein_coding	10
0.782	0.660488	0.564	1.99483	0.722	0.157	Stem 4	EmuJ_000765400	EmuJ_000765400	Protein lin 9	protein_coding	10
0.781	0.65179	0.562	1.18803	0.946	0.384	Stem 4	EmuJ_000437000	EmuJ_000437000	Ribonucleoside diphosphate reductase subunit	protein_coding	10
0.779	0.64814	0.558	1.21684	0.903	0.32	Stem 4	EmuJ_000392900	EmuJ_000392900	AMP deaminase	protein_coding	10
0.779	0.769404	0.558	1.52955	0.869	0.323	Stem 4	EmuJ_000044600	EmuJ_000044600	Eukaryotic translation initiation factor 4E; Eukaryotic translation initiation factor 4E binding protein	protein_coding	10
0.779	0.657009	0.558	1.915	0.718	0.16	Stem 4	EmuJ_000652000	EmuJ_000652000	Rac GTPase activating protein 1	protein_coding	10
0.778	0.739949	0.556	1.93877	0.737	0.193	Stem 4	EmuJ_000484100	EmuJ_000484100	Expressed conserved protein	protein_coding	10
0.778	0.693629	0.556	1.76299	0.768	0.209	Stem 4	EmuJ_000751800	EmuJ_000751800	Folate receptor beta	protein_coding	10
0.778	0.640725	0.556	1.12306	0.969	0.499	Stem 4	EmuJ_001158900	EmuJ_001158900	DNA binding SAP	protein_coding	10
0.776	0.550694	0.552	0.823227	1	0.849	Stem 4	EmuJ_000672200	EmuJ_000672200	Tubulin beta-2 chain	protein_coding	10
0.776	0.645891	0.552	1.66058	0.764	0.198	Stem 4	EmuJ_000260100	EmuJ_000260100	Thymidylate synthase	protein_coding	10
0.775	0.68606	0.55	1.88934	0.714	0.167	Stem 4	EmuJ_000262800	EmuJ_000262800	Intraflagellar transport protein 74	protein_coding	10
0.775	0.699141	0.55	1.75315	0.726	0.159	Stem 4	EmuJ_000063400	EmuJ_000063400	RNA binding protein fox 1 3	protein_coding	10
0.775	0.835921	0.55	1.27468	0.988	0.713	Stem 4	EmuJ_000472800	EmuJ_000472800	Histone H2B	protein_coding	10
0.774	0.707572	0.548	2.02836	0.71	0.166	Stem 4	EmuJ_000764900	EmuJ_000764900	Origin recognition complex subunit 2	protein_coding	10
0.773	0.620963	0.546	1.0095	0.981	0.637	Stem 4	EmuJ_001060100	EmuJ_001060100	14-3-3 protein zeta:delta	protein_coding	10
0.77	0.592025	0.54	1.5629	0.73	0.182	Stem 4	EmuJ_000244900	EmuJ_000244900	Exonuclease 1	protein_coding	10
0.77	0.570739	0.54	1.27515	0.799	0.238	Stem 4	EmuJ_000852900	EmuJ_000852900	DNA replication licensing factor MCM3	protein_coding	10
0.768	0.617436	0.536	1.08167	0.965	0.514	Stem 4	EmuJ_000759500	EmuJ_000759500	Lamino associated polypeptide 2 emerin	protein_coding	10
0.766	0.675432	0.532	1.4594	0.83	0.303	Stem 4	EmuJ_000342200	EmuJ_000342200	Expressed protein	protein_coding	10
0.766	0.619771	0.532	1.14929	0.95	0.446	Stem 4	EmuJ_000582900	EmuJ_000582900	Small nuclear ribonucleoprotein Sm D1	protein_coding	10
0.766	0.686102	0.532	1.89146	0.699	0.168	Stem 4	EmuJ_000848700	EmuJ_000848700	Disks large associated protein 5	protein_coding	10
0.761	0.59274	0.522	1.41024	0.768	0.226	Stem 4	EmuJ_000076800	EmuJ_000076800		protein_coding	10
0.761	0.436192	0.522	0.726507	0.973	0.474	Stem 4	EmuJ_000500600	EmuJ_000500600	Leucine rich repeat containing protein 15	protein_coding	10
0.761	0.578729	0.522	1.36054	0.792	0.241	Stem 4	EmuJ_000814200	EmuJ_000814200	Dna repair protein xrcc2	protein_coding	10
0.76	0.599681	0.52	1.0148	0.988	0.539	Stem 4	EmuJ_000536700	EmuJ_000536700	RNA binding protein 4	protein_coding	10
0.76	0.583813	0.52	1.53967	0.722	0.19	Stem 4	EmuJ_000432300	EmuJ_000432300	Kinesin-like protein	protein_coding	10
0.76	0.623821	0.52	1.84643	0.68	0.162	Stem 4	EmuJ_001059700	EmuJ_001059700	Aurora kinase	protein_coding	10
0.76	0.630431	0.52	1.93238	0.68	0.157	Stem 4	EmuJ_000738100	EmuJ_000738100	Protein regulator of cytokinesis 1	protein_coding	10
0.76	0.572108	0.52	0.885693	0.992	0.702	Stem 4	EmuJ_000877900	EmuJ_000877900	40S ribosomal protein S6	protein_coding	10
0.76	0.721385	0.52	1.9029	0.703	0.176	Stem 4	EmuJ_000873800	EmuJ_000873800	Universal stress protein	protein_coding	10
0.758	0.591969	0.516	1.66285	0.68	0.162	Stem 4	EmuJ_000110600	EmuJ_000110600	Aspartate ornithine carbamoyltransferase	protein_coding	10
0.757	0.645113	0.514	1.35387	0.834	0.329	Stem 4	EmuJ_000783700	EmuJ_000783700	Hypothetical transcript	protein_coding	10
0.756	0.573323	0.512	1.13246	0.911	0.367	Stem 4	EmuJ_000442200	EmuJ_000442200	Chloride channel nucleotide sensitivea	protein_coding	10
0.756	0.539904	0.512	0.899984	0.985	0.599	Stem 4	EmuJ_001046300	EmuJ_001046300	Eri1 exoribonuclease 2	protein_coding	10
0.755	0.583301	0.51	1.2889	0.834	0.313	Stem 4	EmuJ_001172200	EmuJ_001172200	Nuclear pore glycoprotein p62	protein_coding	10
0.754	0.579905	0.508	1.24523	0.849	0.325	Stem 4	EmuJ_000492600	EmuJ_000492600	Chromobox protein 1	protein_coding	10
0.754	0.645097	0.508	1.6977	0.71	0.196	Stem 4	EmuJ_001056000	EmuJ_001056000	Origin recognition complex subunit 5	protein_coding	10
0.752	0.637083	0.504	1.44706	0.734	0.208	Stem 4	EmuJ_000249300	EmuJ_000249300	Innexin	protein_coding	10
0.751	0.63905	0.502	2.15942	0.625	0.128	Stem 4	EmuJ_000155000	EmuJ_000155000	Mitochondrial fission regulator 2	protein_coding	10
0.749	0.550772	0.498	0.999691	0.961	0.501	Stem 4	EmuJ_001138100	EmuJ_001138100	U1 small nuclear ribonucleoprotein a	protein_coding	10
0.749	0.597479	0.498	1.72552	0.68	0.169	Stem 4	EmuJ_000171000	EmuJ_000171000	DNA replication licensing factor MCM4	protein_coding	10
0.748	0.530101	0.496	1.1242	0.861	0.346	Stem 4	EmuJ_000594900	EmuJ_000594900	Zinc finger RING type	protein_coding	10
0.747	0.534467	0.494	1.30389	0.772	0.258	Stem 4	EmuJ_000208600	EmuJ_000208600	Septin 7	protein_coding	10
0.747	0.566558	0.494	1.17494	0.853	0.354	Stem 4	EmuJ_000075400	EmuJ_000075400	PERQ amino acid rich with GYF domain containing protein	protein_coding	10
0.747	0.514965	0.494	1.05746	0.865	0.356	Stem 4	EmuJ_000475400	EmuJ_000475400	alanine transaminase	protein_coding	10
0.746	0.539957	0.492	1.31892	0.757	0.24	Stem 4	EmuJ_001118480	EmuJ_001118480	Armadillo repeat protein	protein_coding	10
0.746	0.627962	0.492	1.55121	0.695	0.195	Stem 4	EmuJ_000186700	EmuJ_000186700	Tyrosine-protein kinase	protein_coding	10
0.746	0.64502	0.492	1.14619	0.942	0.494	Stem 4	EmuJ_000579800	EmuJ_000579800	Histone H3	protein_coding	10
0.746	0.503561	0.492	0.804349	0.992	0.693	Stem 4	EmuJ_000209000	EmuJ_000209000	40S ribosomal protein S12	protein_coding	10
0.746	0.586201	0.492	1.65764	0.687	0.184	Stem 4	EmuJ_001040600	EmuJ_001040600	Structure specific endonuclease subunit	protein_coding	10
0.745	0.429044	0.49	0.647751	1	0.899	Stem 4	EmuJ_000195500	EmuJ_000195500	Splicing factor arginine:serine rich 4	protein_coding	10
0.745	0.450696	0.49	0.887686	0.803	0.28	Stem 4	EmuJ_000227200	EmuJ_000227200	Rho GTPase activating protein 19	protein_coding	10
0.745	0.562404	0.49	0.9143	0.981	0.669	Stem 4	EmuJ_001045400	EmuJ_001045400	GNAT family N-acetyltransferase	protein_coding	10
0.745	0.578907	0.49	0.950704	0.969	0.581	Stem 4	EmuJ_001034700	EmuJ_001034700	Expressed protein	protein_coding	10
0.744	0.523702	0.488	0.878358	0.988	0.613	Stem 4	EmuJ_000091500	EmuJ_000091500	RNA and export factor binding protein 2	protein_coding	10
0.744	0.5426	0.488	1.0338	0.934	0.419	Stem 4	EmuJ_000220600	EmuJ_000220600	Ovule protein	protein_coding	10
0.742	0.511518	0.484	1.13639	0.795	0.29	Stem 4	EmuJ_000620000	EmuJ_000620000	heparosan-N-sulfate-glucuronate 5-epimerase	protein_coding	10
0.742	0.489022	0.484	0.783429	0.996	0.697	Stem 4	EmuJ_000863100	EmuJ_000863100	ATP synthase subunit e, mitochondrial	protein_coding	10
0.741	0.523366	0.482	1.0603	0.876	0.376	Stem 4	EmuJ_000714700	EmuJ_000714700	Replication protein A subunit	protein_coding	10
0.741	0.476972	0.482	1.05356	0.849	0.326	Stem 4	EmuJ_000827700	EmuJ_000827700	Autophagy-related protein 101	protein_coding	10
0.74	0.513534	0.48	1.02817	0.907	0.406	Stem 4	EmuJ_000604700	EmuJ_000604700	Replication protein A 32 kDa subunit	protein_coding	10
0.74	0.516483	0.48	0.862561	0.985	0.585	Stem 4	EmuJ_002212900	EmuJ_002212900	Lupus la ribonucleoprotein	protein_coding	10
0.739	0.508387	0.478	1.05683	0.876	0.374	Stem 4	EmuJ_000949200	EmuJ_000949200	Expressed conserved protein	protein_coding	10
0.739	0.545377	0.478	0.988642	0.938	0.51	Stem 4	EmuJ_000733900	EmuJ_000733900	Heterolocus tagous nuclear ribonucleoprotein	protein_coding	10
0.738	0.497241	0.476	1.14089	0.753	0.257	Stem 4	EmuJ_001033000	EmuJ_001033000		protein_coding	10
0.737	0.468092	0.474	1.02024	0.83	0.314	Stem 4	EmuJ_000551300	EmuJ_000551300	Zinc finger protein	protein_coding	10
0.737	0.502831	0.474	1.3574	0.676	0.188	Stem 4	EmuJ_000078100	EmuJ_000078100	DUF4503 domain-containing protein	protein_coding	10
0.737	0.530951	0.474	1.28971	0.734	0.234	Stem 4	EmuJ_000495400	EmuJ_000495400	Expressed protein	protein_coding	10
0.736	0.555518	0.472	1.22463	0.757	0.266	Stem 4	EmuJ_000823000	EmuJ_000823000	Ribonucleoside-diphosphate reductase	protein_coding	10
0.736	0.497018	0.472	0.820961	0.996	0.642	Stem 4	EmuJ_000798900	EmuJ_000798900	Expressed conserved protein	protein_coding	10
0.735	0.506563	0.47	1.02422	0.865	0.374	Stem 4	EmuJ_000622900	EmuJ_000622900	Purine nucleoside phosphorylase	protein_coding	10
0.735	0.393745	0.47	0.605916	0.996	0.638	Stem 4	EmuJ_000595600	EmuJ_000595600	Myophilin	protein_coding	10
0.735	0.562725	0.47	1.57113	0.645	0.168	Stem 4	EmuJ_000453500	EmuJ_000453500	GRIP domain-containing protein	protein_coding	10
0.734	0.408983	0.468	0.887509	0.819	0.306	Stem 4	EmuJ_001185700	EmuJ_001185700	Structure specific endonuclease subunit SLX4	protein_coding	10
0.733	0.422281	0.466	0.658032	0.992	0.831	Stem 4	EmuJ_000546900	EmuJ_000546900	RNA helicase	protein_coding	10
0.733	0.690928	0.466	1.80195	0.614	0.137	Stem 4	EmuJ_000157500	EmuJ_000157500	Expressed conserved protein	protein_coding	10
0.733	0.507205	0.466	0.994305	0.907	0.423	Stem 4	EmuJ_000657300	EmuJ_000657300	Dna directed rna polymerases i ii and iii	protein_coding	10
0.733	0.494358	0.466	0.933446	0.927	0.44	Stem 4	EmuJ_000655200	EmuJ_000655200	Inositol monophosphatase	protein_coding	10
0.733	0.401174	0.466	0.995083	0.714	0.216	Stem 4	EmuJ_000139200	EmuJ_000139200	mitogen-activated protein kinase	protein_coding	10
0.732	0.527246	0.464	0.967484	0.931	0.479	Stem 4	EmuJ_000181000	EmuJ_000181000	Small nuclear ribonucleoprotein E	protein_coding	10
0.732	0.451528	0.464	0.715142	0.992	0.747	Stem 4	EmuJ_000127100	EmuJ_000127100	GTP-binding nuclear protein	protein_coding	10
0.732	0.508079	0.464	1.38243	0.656	0.182	Stem 4	EmuJ_000812200	EmuJ_000812200	Claspin protein	protein_coding	10
0.731	0.492635	0.462	1.47106	0.614	0.132	Stem 4	EmuJ_000618700	EmuJ_000618700	Glutamate receptor ionotropic kainate 2	protein_coding	10
0.731	0.437595	0.462	0.874898	0.876	0.38	Stem 4	EmuJ_000601600	EmuJ_000601600	DNA topoisomerase 2	protein_coding	10
0.73	0.505217	0.46	1.4038	0.695	0.215	Stem 4	EmuJ_000376200	EmuJ_000376200	Nucleic acid binding, OB fold, tRNA helicase type	protein_coding	10
0.73	0.470363	0.46	0.755247	0.981	0.681	Stem 4	EmuJ_001050000	EmuJ_001050000	Mitochondrial import inner membrane translocase subunit	protein_coding	10
0.728	0.476543	0.456	1.04128	0.834	0.345	Stem 4	EmuJ_000178500	EmuJ_000178500	Transcription factor a mitochondrial	protein_coding	10
0.728	0.482875	0.456	0.980333	0.873	0.374	Stem 4	EmuJ_000957500	EmuJ_000957500		protein_coding	10
0.727	0.583547	0.454	2.1741	0.571	0.121	Stem 4	EmuJ_000294000	EmuJ_000294000	Hypothetical transcript	protein_coding	10
0.727	0.485701	0.454	0.947069	0.876	0.387	Stem 4	EmuJ_000599100	EmuJ_000599100	H/ACA ribonucleoprotein complex subunit	protein_coding	10
0.727	0.530257	0.454	1.94475	0.571	0.12	Stem 4	EmuJ_000967700	EmuJ_000967700	Dna replication factor cdt1	protein_coding	10
0.727	0.506406	0.454	1.38702	0.552	0.079	Stem 4	EmuJ_000808400	EmuJ_000808400	Trim56 protein	protein_coding	10
0.725	0.447312	0.45	0.686244	0.996	0.785	Stem 4	EmuJ_000972500	EmuJ_000972500	60S ribosomal protein L26	protein_coding	10
0.724	0.452562	0.448	1.23898	0.707	0.221	Stem 4	EmuJ_001142000	EmuJ_001142000	Nuclear receptor coactivator 5	protein_coding	10
0.724	0.500843	0.448	0.870782	0.938	0.542	Stem 4	EmuJ_000439300	EmuJ_000439300	Enhancer of zeste 1 ENX 2	protein_coding	10
0.724	0.399418	0.448	0.69433	0.938	0.475	Stem 4	EmuJ_000910400	EmuJ_000910400	Nesprin 1	protein_coding	10
0.723	0.465576	0.446	0.873902	0.934	0.483	Stem 4	EmuJ_000209800	EmuJ_000209800	Barrier to autointegration factor	protein_coding	10
0.723	0.428506	0.446	0.981102	0.811	0.318	Stem 4	EmuJ_001012700	EmuJ_001012700	Succinate dehydrogenase assembly factor 2, mitochondrial	protein_coding	10
0.722	0.448328	0.444	1.19549	0.687	0.217	Stem 4	EmuJ_000240200	EmuJ_000240200	Nuclear receptor 2DBD gamma	protein_coding	10
0.722	0.455384	0.444	1.0633	0.78	0.308	Stem 4	EmuJ_000436800	EmuJ_000436800	39S ribosomal protein L39 mitochondrial	protein_coding	10
0.722	0.563803	0.444	1.22895	0.761	0.311	Stem 4	EmuJ_000802000	EmuJ_000802000	Splicing factor arginine:serine rich 2	protein_coding	10
0.721	0.462904	0.442	1.05774	0.784	0.315	Stem 4	EmuJ_000535600	EmuJ_000535600	Nucleolar protein 10	protein_coding	10
0.721	0.492441	0.442	0.92453	0.88	0.45	Stem 4	EmuJ_000259700	EmuJ_000259700	Ubiquitin-like protein ATG12	protein_coding	10
0.721	0.43696	0.442	0.712758	0.992	0.628	Stem 4	EmuJ_000984300	EmuJ_000984300	Cupin 2 barrel domain containing protein	protein_coding	10
0.72	0.135929	0.44	0.239852	0.703	0.225	Stem 4	EmuJ_000610500	EmuJ_000610500	Titin	protein_coding	10
0.72	0.447931	0.44	0.815142	0.942	0.514	Stem 4	EmuJ_001102300	EmuJ_001102300	histone deacetylase	protein_coding	10
0.72	0.487722	0.44	0.89653	0.911	0.462	Stem 4	EmuJ_000866000	EmuJ_000866000	Small nuclear ribonucleoprotein G	protein_coding	10
0.719	0.715588	0.438	3.15495	0.49	0.057	Stem 4	EmuJ_000662800	EmuJ_000662800	Membrane glycoprotein UL119	protein_coding	10
0.719	0.489613	0.438	0.955564	0.88	0.432	Stem 4	EmuJ_000231500	EmuJ_000231500	U6 snRNA-associated Sm-like protein LSm2	protein_coding	10
0.719	0.448829	0.438	0.850143	0.931	0.48	Stem 4	EmuJ_001080500	EmuJ_001080500	RNA binding protein 8A	protein_coding	10
0.718	0.419643	0.436	0.808599	0.923	0.435	Stem 4	EmuJ_001113700	EmuJ_001113700	AP 3 complex subunit sigma 2	protein_coding	10
0.718	0.52958	0.436	1.57283	0.61	0.168	Stem 4	EmuJ_001088900	EmuJ_001088900	Expressed conserved protein	protein_coding	10
0.718	0.486072	0.436	1.57732	0.602	0.158	Stem 4	EmuJ_000241800	EmuJ_000241800	Cell division cycle protein 20	protein_coding	10
0.718	0.323163	0.436	0.491485	1	0.777	Stem 4	EmuJ_000723700	EmuJ_000723700	Heat shock 70 kDa protein	protein_coding	10
0.718	0.46747	0.436	0.85555	0.931	0.468	Stem 4	EmuJ_000748900	EmuJ_000748900	Sm protein F	protein_coding	10
0.717	0.36368	0.434	0.567172	1	0.816	Stem 4	EmuJ_000093700	EmuJ_000093700	Ubiquitin conjugating enzyme E2 D2	protein_coding	10
0.717	0.512105	0.434	1.51171	0.625	0.177	Stem 4	EmuJ_002136100	EmuJ_002136100	Senescence associated protein	protein_coding	10
0.717	0.434857	0.434	0.951614	0.811	0.343	Stem 4	EmuJ_001060400	EmuJ_001060400	Dynein light chain	protein_coding	10
0.717	0.490975	0.434	1.1229	0.761	0.301	Stem 4	EmuJ_000958600	EmuJ_000958600	Arginine:serine rich splicing factor	protein_coding	10
0.717	0.475513	0.434	0.9273	0.88	0.425	Stem 4	EmuJ_001166800	EmuJ_001166800	26S proteasome regulatory subunit N11	protein_coding	10
0.717	0.541918	0.434	1.79794	0.587	0.155	Stem 4	EmuJ_000880400	EmuJ_000880400	Origin recognition complex subunit 4	protein_coding	10
0.716	0.453056	0.432	0.820863	0.958	0.482	Stem 4	EmuJ_000955400	EmuJ_000955400	Ribosomal protein S15Aa	protein_coding	10
0.716	0.422632	0.432	0.821773	0.934	0.448	Stem 4	EmuJ_000855500	EmuJ_000855500	Uracil-DNA glycosylase	protein_coding	10
0.715	0.427374	0.43	0.775568	0.954	0.522	Stem 4	EmuJ_000082600	EmuJ_000082600	Expressed protein	protein_coding	10
0.715	0.479864	0.43	0.914159	0.876	0.454	Stem 4	EmuJ_000188400	EmuJ_000188400	Pre mRNA processing factor 17	protein_coding	10
0.715	0.453463	0.43	0.995264	0.799	0.34	Stem 4	EmuJ_000928700	EmuJ_000928700	Expressed conserved protein	protein_coding	10
0.715	0.422479	0.43	0.889809	0.853	0.387	Stem 4	EmuJ_000926950	EmuJ_000926950	Splicing factor 3b subunit 4	protein_coding	10
0.715	0.433435	0.43	1.31814	0.61	0.167	Stem 4	EmuJ_000426000	EmuJ_000426000	SNF7 family protein	protein_coding	10
0.714	0.439122	0.428	1.11348	0.71	0.256	Stem 4	EmuJ_000470200	EmuJ_000470200	Protein lin-54 homolog	protein_coding	10
0.714	0.410812	0.428	0.877132	0.842	0.355	Stem 4	EmuJ_000485500	EmuJ_000485500	non-specific serine/threonine protein kinase	protein_coding	10
0.713	0.849405	0.426	2.98536	0.49	0.067	Stem 4	EmuJ_000386300	EmuJ_000386300	Histone H2B	protein_coding	10
0.713	0.387679	0.426	0.914103	0.757	0.285	Stem 4	EmuJ_001122800	EmuJ_001122800	Tektin	protein_coding	10
0.713	0.507197	0.426	1.69641	0.56	0.136	Stem 4	EmuJ_000417300	EmuJ_000417300	Uveal autoantigen with coiled coil domains	protein_coding	10
0.713	0.423526	0.426	0.877788	0.861	0.39	Stem 4	EmuJ_000187200	EmuJ_000187200	Box C:D snoRNA protein 1	protein_coding	10
0.713	0.447707	0.426	1.5258	0.579	0.144	Stem 4	EmuJ_000450200	EmuJ_000450200	HTH cro/C1-type domain-containing protein	protein_coding	10
0.713	0.467476	0.426	0.754664	0.985	0.656	Stem 4	EmuJ_000974000	EmuJ_000974000	CDK regulator involved in ribosome export	protein_coding	10
0.713	0.529085	0.426	2.14228	0.541	0.114	Stem 4	EmuJ_000795300	EmuJ_000795300	DNA replication complex GINS protein PSF2	protein_coding	10
0.712	0.414204	0.424	0.904503	0.819	0.354	Stem 4	EmuJ_000924900	EmuJ_000924900	Casein kinase II subunit beta	protein_coding	10
0.712	0.431546	0.424	0.710755	0.992	0.634	Stem 4	EmuJ_000140900	EmuJ_000140900	T complex protein 1 subunit zeta	protein_coding	10
0.712	0.454501	0.424	0.839093	0.938	0.49	Stem 4	EmuJ_000458700	EmuJ_000458700	Small nuclear ribonucleoprotein Sm D2	protein_coding	10
0.712	0.429431	0.424	1.00605	0.749	0.296	Stem 4	EmuJ_000735200	EmuJ_000735200	Cleavage stimulation factor subunit 2	protein_coding	10
0.712	0.403083	0.424	0.906122	0.768	0.302	Stem 4	EmuJ_000795600	EmuJ_000795600	DNA polymerase	protein_coding	10
0.711	0.424486	0.422	0.802291	0.934	0.479	Stem 4	EmuJ_000115300	EmuJ_000115300	carbonyl reductase (NADPH)	protein_coding	10
0.711	0.437041	0.422	1.06817	0.734	0.279	Stem 4	EmuJ_000126930	EmuJ_000126930	Putative nucleotide binding protein	protein_coding	10
0.711	0.522032	0.422	1.32382	0.579	0.145	Stem 4	EmuJ_000570400	EmuJ_000570400	Protocadherin 1	protein_coding	10
0.711	0.522859	0.422	1.82134	0.556	0.133	Stem 4	EmuJ_000761100	EmuJ_000761100	DNA mismatch repair protein Mlh1	protein_coding	10
0.71	0.300094	0.42	0.694986	0.753	0.28	Stem 4	EmuJ_000566400	EmuJ_000566400	Secreted protein	protein_coding	10
0.71	0.428632	0.42	1.28255	0.606	0.172	Stem 4	EmuJ_000449600	EmuJ_000449600	Condensin complex subunit 3	protein_coding	10
0.71	0.379613	0.42	0.902164	0.768	0.292	Stem 4	EmuJ_000453000	EmuJ_000453000	Nucleoporin NDC1	protein_coding	10
0.71	0.42908	0.42	0.802985	0.942	0.473	Stem 4	EmuJ_000476200	EmuJ_000476200	Ribosome biogenesis regulatory protein	protein_coding	10
0.71	0.418131	0.42	1.05948	0.718	0.266	Stem 4	EmuJ_000908700	EmuJ_000908700	Mitochondrial 28S ribosomal protein S21	protein_coding	10
0.709	0.420369	0.418	0.702975	0.977	0.628	Stem 4	EmuJ_000532000	EmuJ_000532000	Eukaryotic translation initiation factor 3 subunit K	protein_coding	10
0.709	0.421071	0.418	1.01266	0.741	0.289	Stem 4	EmuJ_000150900	EmuJ_000150900	U6 snRNA associated Sm protein LSm7	protein_coding	10
0.709	0.436567	0.418	1.08604	0.703	0.261	Stem 4	EmuJ_000694450	EmuJ_000694450	116 kDa U5 small nuclear ribonucleoprotein component	protein_coding	10
0.709	0.396554	0.418	0.76704	0.873	0.443	Stem 4	EmuJ_000473800	EmuJ_000473800	Protein phosphatase 1 regulatory subunit 7	protein_coding	10
0.708	0.439346	0.416	0.818757	0.903	0.461	Stem 4	EmuJ_000389100	EmuJ_000389100	Aldehyde dehydrogenase mitochondrial	protein_coding	10
0.708	0.446408	0.416	0.819188	0.931	0.504	Stem 4	EmuJ_000481100	EmuJ_000481100	Protein mago nashi	protein_coding	10
0.708	0.371811	0.416	0.81221	0.838	0.363	Stem 4	EmuJ_000945900	EmuJ_000945900	DNA directed RNA polymerase II subunit rpb11 a	protein_coding	10
0.708	0.429505	0.416	1.38577	0.606	0.172	Stem 4	EmuJ_000873100	EmuJ_000873100	Camp regulated phosphoprotein	protein_coding	10
0.708	0.441476	0.416	0.894313	0.842	0.406	Stem 4	EmuJ_000871100	EmuJ_000871100	Ragulator complex protein LAMTOR2	protein_coding	10
0.707	0.415666	0.414	1.01679	0.687	0.242	Stem 4	EmuJ_000347400	EmuJ_000347400	Nucleolar protein	protein_coding	10
0.707	0.428005	0.414	0.900183	0.815	0.374	Stem 4	EmuJ_000696600	EmuJ_000696600	Huntingtin interacting protein K	protein_coding	10
0.707	0.4486	0.414	1.47351	0.564	0.143	Stem 4	EmuJ_000458600	EmuJ_000458600	F box only protein 47	protein_coding	10
0.707	0.525518	0.414	1.8189	0.556	0.142	Stem 4	EmuJ_000487100	EmuJ_000487100	DNA primase large subunit	protein_coding	10
0.707	0.471245	0.414	0.980179	0.807	0.373	Stem 4	EmuJ_001017200	EmuJ_001017200	RING box protein pip1	protein_coding	10
0.707	0.331455	0.414	0.704645	0.838	0.36	Stem 4	EmuJ_001178700	EmuJ_001178700	PIK kinase FAT and Armadillo domain containing protein	protein_coding	10
0.707	0.357248	0.414	0.534167	1	0.886	Stem 4	EmuJ_000856900	EmuJ_000856900	40S ribosomal protein S13	protein_coding	10
0.706	0.469381	0.412	1.55046	0.575	0.156	Stem 4	EmuJ_000154200	EmuJ_000154200	Thymidine kinase	protein_coding	10
0.706	0.45787	0.412	1.09414	0.707	0.271	Stem 4	EmuJ_000058600	EmuJ_000058600	Expressed protein	protein_coding	10
0.706	0.448329	0.412	1.47531	0.579	0.159	Stem 4	EmuJ_000724900	EmuJ_000724900	cAMP dependent protein kinase regulatory subunit type I II alpha beta	protein_coding	10
0.706	0.383994	0.412	0.888603	0.764	0.316	Stem 4	EmuJ_000816500	EmuJ_000816500	Transcription initiation factor tfiid subunit 9	protein_coding	10
0.704	0.419148	0.408	1.02269	0.73	0.288	Stem 4	EmuJ_000548300	EmuJ_000548300	Small GTP binding protein	protein_coding	10
0.704	0.412044	0.408	0.797295	0.865	0.42	Stem 4	EmuJ_000538500	EmuJ_000538500	Glutathione S transferase Mu 1	protein_coding	10
0.704	0.510859	0.408	1.81414	0.537	0.134	Stem 4	EmuJ_000615200	EmuJ_000615200	Expressed conserved protein	protein_coding	10
0.704	0.393566	0.408	0.777696	0.888	0.427	Stem 4	EmuJ_000597600	EmuJ_000597600	Serine:threonine protein kinase KDX1	protein_coding	10
0.704	0.398823	0.408	0.780201	0.9	0.446	Stem 4	EmuJ_000709100	EmuJ_000709100	Transformer 2 protein	protein_coding	10
0.704	0.394266	0.408	1.04606	0.687	0.245	Stem 4	EmuJ_001006500	EmuJ_001006500	Cell cycle checkpoint protein rad1	protein_coding	10
0.704	0.261865	0.408	0.590916	0.633	0.174	Stem 4	EmuJ_001004900	EmuJ_001004900	Transgelin	protein_coding	10
0.703	0.421524	0.406	1.14903	0.641	0.215	Stem 4	EmuJ_000174500	EmuJ_000174500	Actin binding protein anillin	protein_coding	10
0.703	0.430935	0.406	0.695093	0.977	0.642	Stem 4	EmuJ_000850700	EmuJ_000850700	Ribosomal protein L31	protein_coding	10
0.703	0.390191	0.406	0.627309	0.992	0.715	Stem 4	EmuJ_000807100	EmuJ_000807100	Heterolocus tagous nuclear ribonucleoprotein A1	protein_coding	10
0.702	0.464659	0.404	1.44493	0.571	0.161	Stem 4	EmuJ_001092700	EmuJ_001092700	WD repeat and HMG box DNA binding protein 1	protein_coding	10
0.702	0.375522	0.404	0.609283	0.981	0.701	Stem 4	EmuJ_000198100	EmuJ_000198100	Upstream activation factor subunit UAF30	protein_coding	10
0.702	0.450268	0.404	0.867307	0.88	0.443	Stem 4	EmuJ_000726300	EmuJ_000726300	40S ribosomal protein S2	protein_coding	10
0.702	0.376818	0.404	0.847202	0.745	0.306	Stem 4	EmuJ_001027400	EmuJ_001027400	Leucine-rich repeat and WD repeat-containing protein 1	protein_coding	10
0.701	0.619046	0.402	2.09378	0.479	0.068	Stem 4	EmuJ_000422300	EmuJ_000422300	Hemicentin 1	protein_coding	10
0.701	0.42308	0.402	0.676036	0.973	0.694	Stem 4	EmuJ_000844100	EmuJ_000844100	40S ribosomal protein S7	protein_coding	10
0.701	0.393842	0.402	0.763428	0.888	0.428	Stem 4	EmuJ_000819800	EmuJ_000819800	Signal peptidase complex subunit 1	protein_coding	10
0.701	0.364273	0.402	0.754534	0.819	0.383	Stem 4	EmuJ_000767100	EmuJ_000767100	tRNA pseudouridine synthase D	protein_coding	10
0.7	0.659493	0.4	3.1691	0.456	0.059	Stem 4	EmuJ_001203200	EmuJ_001203200	Histone H2A	protein_coding	10
0.7	0.411715	0.4	0.671764	0.981	0.643	Stem 4	EmuJ_000583900	EmuJ_000583900	40S ribosomal protein S21	protein_coding	10
0.7	0.40641	0.4	0.659785	0.977	0.642	Stem 4	EmuJ_001089800	EmuJ_001089800	60S ribosomal protein L12	protein_coding	10
0.7	0.38733	0.4	0.858953	0.792	0.34	Stem 4	EmuJ_000195300	EmuJ_000195300	Glutaredoxin 3	protein_coding	10
0.7	0.371642	0.4	0.569328	0.996	0.801	Stem 4	EmuJ_000940000	EmuJ_000940000	Complement component 1 Q subcomponent binding	protein_coding	10
0.699	0.409594	0.398	0.944812	0.71	0.285	Stem 4	EmuJ_000540400	EmuJ_000540400	Centrosomal protein 1	protein_coding	10
0.699	0.324762	0.398	0.689504	0.873	0.386	Stem 4	EmuJ_001044400	EmuJ_001044400	Expressed protein	protein_coding	10
0.699	0.398229	0.398	0.664324	0.981	0.65	Stem 4	EmuJ_000840300	EmuJ_000840300	Expressed protein	protein_coding	10
0.699	0.380427	0.398	0.81599	0.811	0.371	Stem 4	EmuJ_000796200	EmuJ_000796200	mRNA export protein rae1	protein_coding	10
0.698	0.406876	0.396	0.758009	0.9	0.469	Stem 4	EmuJ_001153000	EmuJ_001153000	Mitochondrial F1F0 ATP synthase subunit epsilon	protein_coding	10
0.698	0.430169	0.396	1.18353	0.637	0.217	Stem 4	EmuJ_000930300	EmuJ_000930300	coproporphyrinogen oxidase	protein_coding	10
0.698	0.407322	0.396	0.67848	0.981	0.62	Stem 4	EmuJ_000125000	EmuJ_000125000	Lethal 2 06225	protein_coding	10
0.698	0.400618	0.396	0.678708	0.973	0.621	Stem 4	EmuJ_000128000	EmuJ_000128000	Histone H4	protein_coding	10
0.698	0.373767	0.396	0.919418	0.71	0.278	Stem 4	EmuJ_000474700	EmuJ_000474700	DUF5745 domain-containing protein	protein_coding	10
0.698	0.411843	0.396	0.676751	0.977	0.631	Stem 4	EmuJ_001076300	EmuJ_001076300	60S ribosomal protein L9	protein_coding	10
0.698	0.403691	0.396	0.801219	0.861	0.443	Stem 4	EmuJ_000944100	EmuJ_000944100	Protein lin 9	protein_coding	10
0.698	0.355751	0.396	0.739753	0.83	0.39	Stem 4	EmuJ_001187700	EmuJ_001187700	SWI:SNF matrix associated	protein_coding	10
0.698	0.436529	0.396	0.986512	0.734	0.308	Stem 4	EmuJ_000874700	EmuJ_000874700	Expressed conserved protein	protein_coding	10
0.698	0.450747	0.396	1.26543	0.637	0.219	Stem 4	EmuJ_000871700	EmuJ_000871700	Phosphopantothenoylcysteine decarboxylase	protein_coding	10
0.697	0.391924	0.394	0.952108	0.707	0.28	Stem 4	EmuJ_000208500	EmuJ_000208500	Ribonuclease H2 subunit C	protein_coding	10
0.697	0.411319	0.394	1.1346	0.653	0.236	Stem 4	EmuJ_001006000	EmuJ_001006000	Repressor of RNA polymerase III transcription MAF1 homolog	protein_coding	10
0.697	0.407305	0.394	0.63174	1	0.714	Stem 4	EmuJ_001194000	EmuJ_001194000	Ribosomal protein s14	protein_coding	10
0.697	0.372627	0.394	0.714889	0.903	0.473	Stem 4	EmuJ_000896000	EmuJ_000896000	39S ribosomal protein L18 mitochondrial	protein_coding	10
0.696	0.410586	0.392	1.16416	0.629	0.216	Stem 4	EmuJ_001152500	EmuJ_001152500	riboflavin kinase	protein_coding	10
0.696	0.447744	0.392	1.48787	0.556	0.152	Stem 4	EmuJ_000979600	EmuJ_000979600	Expressed protein	protein_coding	10
0.695	0.498998	0.39	2.01663	0.506	0.118	Stem 4	EmuJ_000131700	EmuJ_000131700	Chromosome transmission fidelity protein 8	protein_coding	10
0.695	0.346479	0.39	0.542463	0.996	0.798	Stem 4	EmuJ_000228600	EmuJ_000228600	Ribosomal protein	protein_coding	10
0.695	0.344571	0.39	0.666465	0.907	0.461	Stem 4	EmuJ_001025350	EmuJ_001025350	uroporphyrinogen-III synthase	protein_coding	10
0.695	0.347454	0.39	0.619522	0.942	0.534	Stem 4	EmuJ_001009800	EmuJ_001009800	U5 small nuclear ribonucleoprotein 200 kDa	protein_coding	10
0.695	0.359766	0.39	0.661308	0.934	0.524	Stem 4	EmuJ_001199400	EmuJ_001199400	RNA helicase	protein_coding	10
0.694	0.375605	0.388	0.874359	0.764	0.324	Stem 4	EmuJ_001130800	EmuJ_001130800	H:ACA ribonucleoprotein complex subunit 2	protein_coding	10
0.694	0.478426	0.388	1.54655	0.541	0.149	Stem 4	EmuJ_000122600	EmuJ_000122600	Secreted protein	protein_coding	10
0.694	0.441164	0.388	1.56308	0.521	0.133	Stem 4	EmuJ_000687900	EmuJ_000687900		protein_coding	10
0.694	0.372016	0.388	0.813966	0.792	0.353	Stem 4	EmuJ_000461600	EmuJ_000461600	FUS interacting serine arginine rich protein 1	protein_coding	10
0.694	0.427981	0.388	1.06123	0.683	0.261	Stem 4	EmuJ_001031400	EmuJ_001031400	Expressed protein	protein_coding	10
0.694	0.500504	0.388	2.12473	0.49	0.106	Stem 4	EmuJ_000989600	EmuJ_000989600	Centrosomal protein of 120 kDa	protein_coding	10
0.694	0.40627	0.388	0.661587	0.985	0.642	Stem 4	EmuJ_000826700	EmuJ_000826700	T-complex protein 1 subunit alpha	protein_coding	10
0.694	0.472061	0.388	2.1213	0.479	0.094	Stem 4	EmuJ_000755300	EmuJ_000755300	BRCT and ankyrin repeats domain containing protein	protein_coding	10
0.693	0.392169	0.386	1.02504	0.641	0.237	Stem 4	EmuJ_001138800	EmuJ_001138800	FACT complex subunit	protein_coding	10
0.693	0.361958	0.386	0.763748	0.815	0.397	Stem 4	EmuJ_000626100	EmuJ_000626100	Expressed protein	protein_coding	10
0.693	0.429481	0.386	1.36421	0.564	0.171	Stem 4	EmuJ_000609400	EmuJ_000609400	Chromatin assembly factor 1 subunit A B	protein_coding	10
0.693	0.356515	0.386	0.71242	0.849	0.425	Stem 4	EmuJ_000118700	EmuJ_000118700	Polyribonucleotide 5' hydroxyl kinase Clp1	protein_coding	10
0.693	0.428545	0.386	1.61348	0.525	0.133	Stem 4	EmuJ_000234300	EmuJ_000234300	1-acyl-sn-glycerol-3-phosphate acyltransferase	protein_coding	10
0.693	0.392283	0.386	0.900919	0.745	0.321	Stem 4	EmuJ_000332300	EmuJ_000332300	RuvB-like helicase	protein_coding	10
0.693	0.372054	0.386	0.808056	0.795	0.347	Stem 4	EmuJ_000867400	EmuJ_000867400	Gem-associated protein 2	protein_coding	10
0.693	0.363056	0.386	1.08277	0.591	0.18	Stem 4	EmuJ_000822900	EmuJ_000822900	DNA mismatch repair protein	protein_coding	10
0.692	0.34175	0.384	0.701878	0.838	0.404	Stem 4	EmuJ_001112900	EmuJ_001112900	Expressed protein	protein_coding	10
0.692	0.361525	0.384	0.607403	0.981	0.67	Stem 4	EmuJ_000960400	EmuJ_000960400	26S proteasome non-ATPase regulatory subunit 6	protein_coding	10
0.692	0.364201	0.384	0.587823	0.981	0.699	Stem 4	EmuJ_000909400	EmuJ_000909400	T-complex protein 1 subunit delta	protein_coding	10
0.692	0.324593	0.384	0.799131	0.672	0.251	Stem 4	EmuJ_000895000	EmuJ_000895000	Bromodomain adjacent to zinc finger domain	protein_coding	10
0.692	0.380552	0.384	0.639667	0.977	0.641	Stem 4	EmuJ_000855200	EmuJ_000855200	Small subunit ribosomal protein s30e	protein_coding	10
0.692	0.41924	0.384	0.866437	0.792	0.373	Stem 4	EmuJ_000847000	EmuJ_000847000	Delta-like protein	protein_coding	10
0.691	0.234716	0.382	0.458044	0.83	0.387	Stem 4	EmuJ_000347500	EmuJ_000347500	Adam	protein_coding	10
0.691	0.376817	0.382	0.697521	0.931	0.519	Stem 4	EmuJ_000095500	EmuJ_000095500	Polymerase delta interacting protein 3	protein_coding	10
0.691	0.308565	0.382	0.605792	0.865	0.399	Stem 4	EmuJ_000609000	EmuJ_000609000	Equilibrative nucleoside transporter 3	protein_coding	10
0.691	0.449028	0.382	1.7032	0.525	0.137	Stem 4	EmuJ_001019000	EmuJ_001019000	cAMP dependent protein kinase regulatory	protein_coding	10
0.691	0.358002	0.382	0.839779	0.73	0.302	Stem 4	EmuJ_000762600	EmuJ_000762600	Heterolocus tagous nuclear ribonucleoprotein A2	protein_coding	10
0.69	0.36664	0.38	0.812202	0.772	0.343	Stem 4	EmuJ_000360300	EmuJ_000360300	Thioredoxin mitochondrial	protein_coding	10
0.69	0.354497	0.38	0.828567	0.764	0.336	Stem 4	EmuJ_000389400	EmuJ_000389400	Nuclear cap-binding protein subunit 2	protein_coding	10
0.69	0.363353	0.38	0.891425	0.672	0.264	Stem 4	EmuJ_000171100	EmuJ_000171100		protein_coding	10
0.69	0.326988	0.38	0.775275	0.749	0.312	Stem 4	EmuJ_001199800	EmuJ_001199800	E2F associated phosphoprotein	protein_coding	10
0.69	0.346346	0.38	0.526556	1	0.812	Stem 4	EmuJ_001192900	EmuJ_001192900	40S ribosomal protein S17	protein_coding	10
0.69	0.406669	0.38	1.06354	0.656	0.255	Stem 4	EmuJ_000872200	EmuJ_000872200	Ubiquitin domain containing protein UBFD1	protein_coding	10
0.689	0.376879	0.378	0.860915	0.741	0.327	Stem 4	EmuJ_000094700	EmuJ_000094700	Phosducin protein 3	protein_coding	10
0.689	0.580575	0.378	1.48182	0.564	0.167	Stem 4	EmuJ_000531200	EmuJ_000531200	RING-type domain-containing protein	protein_coding	10
0.689	0.382357	0.378	0.94191	0.703	0.292	Stem 4	EmuJ_000528600	EmuJ_000528600	Expressed conserved protein	protein_coding	10
0.689	0.345823	0.378	0.696317	0.846	0.43	Stem 4	EmuJ_000193800	EmuJ_000193800	Zinc finger C2H2	protein_coding	10
0.689	0.341387	0.378	0.533397	0.988	0.799	Stem 4	EmuJ_000576700	EmuJ_000576700	T-complex protein 1 subunit eta	protein_coding	10
0.689	0.406241	0.378	0.987945	0.683	0.279	Stem 4	EmuJ_000576000	EmuJ_000576000	28S ribosomal protein S16	protein_coding	10
0.688	0.426784	0.376	1.1254	0.629	0.24	Stem 4	EmuJ_000264200	EmuJ_000264200	Hypothetical transcript	protein_coding	10
0.688	0.38395	0.376	0.688304	0.946	0.551	Stem 4	EmuJ_000378600	EmuJ_000378600	U2 small nuclear ribonucleoprotein A	protein_coding	10
0.688	0.418707	0.376	1.6346	0.506	0.121	Stem 4	EmuJ_000084300	EmuJ_000084300	Bcl 2 ous antagonist:killer	protein_coding	10
0.688	0.336115	0.376	0.771768	0.757	0.331	Stem 4	EmuJ_000428700	EmuJ_000428700	RRP15-like protein	protein_coding	10
0.688	0.361534	0.376	0.573796	0.985	0.76	Stem 4	EmuJ_000776500	EmuJ_000776500	Ribosomal protein	protein_coding	10
0.688	0.492624	0.376	1.69887	0.51	0.132	Stem 4	EmuJ_000765000	EmuJ_000765000	Expressed conserved protein	protein_coding	10
0.687	0.317824	0.374	0.737564	0.741	0.311	Stem 4	EmuJ_002175400	EmuJ_002175400	Zinc finger protein 672	protein_coding	10
0.687	0.34467	0.374	0.677505	0.88	0.453	Stem 4	EmuJ_001111900	EmuJ_001111900	Expressed conserved protein	protein_coding	10
0.687	0.367848	0.374	1.16728	0.568	0.173	Stem 4	EmuJ_000374500	EmuJ_000374500	Poly [ADP-ribose] polymerase	protein_coding	10
0.687	0.383128	0.374	0.726763	0.903	0.48	Stem 4	EmuJ_000163800	EmuJ_000163800	Mitochondrial import receptor subunit TOM22 homolog	protein_coding	10
0.687	0.420889	0.374	1.40461	0.521	0.14	Stem 4	EmuJ_000595100	EmuJ_000595100	Dual specificity serine:threonine tyrosine	protein_coding	10
0.687	0.356363	0.374	0.641265	0.946	0.555	Stem 4	EmuJ_000260000	EmuJ_000260000	Ubiquitin conjugating enzyme E2 Z	protein_coding	10
0.687	0.304871	0.374	0.710231	0.757	0.327	Stem 4	EmuJ_000233400	EmuJ_000233400	COP9 signalosome complex subunit 8	protein_coding	10
0.687	0.352466	0.374	0.826286	0.745	0.329	Stem 4	EmuJ_000204900	EmuJ_000204900	Mitochondrial ribosomal protein l43	protein_coding	10
0.687	0.333382	0.374	0.628371	0.938	0.475	Stem 4	EmuJ_000839400	EmuJ_000839400	Malonyl coenzyme A acyl carrier protein transacylase	protein_coding	10
0.686	0.39153	0.372	0.601714	0.977	0.726	Stem 4	EmuJ_001085100	EmuJ_001085100	Heat shock 70 kDa protein 4	protein_coding	10
0.686	0.3349	0.372	0.673737	0.865	0.439	Stem 4	EmuJ_000900500	EmuJ_000900500	Nuclear pore complex protein nup50	protein_coding	10
0.686	0.312458	0.372	0.628661	0.857	0.434	Stem 4	EmuJ_000850200	EmuJ_000850200	Mediator of RNA polymerase II transcription subunit 4	protein_coding	10
0.686	0.384915	0.372	0.721798	0.888	0.463	Stem 4	EmuJ_000827200	EmuJ_000827200	Oligosaccharyltransferase complex subunit	protein_coding	10
0.685	0.322016	0.37	0.630643	0.88	0.445	Stem 4	EmuJ_000395500	EmuJ_000395500	26S proteasome regulatory subunit S3	protein_coding	10
0.685	0.390455	0.37	1.64594	0.483	0.109	Stem 4	EmuJ_000375000	EmuJ_000375000	Dna repair and recombination protein rad54	protein_coding	10
0.685	0.394263	0.37	1.1977	0.591	0.199	Stem 4	EmuJ_000090000	EmuJ_000090000	Expressed conserved protein	protein_coding	10
0.685	0.332616	0.37	0.776567	0.745	0.331	Stem 4	EmuJ_000724700	EmuJ_000724700	Cyclin dependent kinase 10	protein_coding	10
0.685	0.478345	0.37	1.9458	0.467	0.102	Stem 4	EmuJ_001027100	EmuJ_001027100	Kinesin protein kif23	protein_coding	10
0.685	0.369069	0.37	0.635802	0.958	0.588	Stem 4	EmuJ_001183100	EmuJ_001183100	Protein transport protein Sec61 subunit	protein_coding	10
0.685	0.358196	0.37	0.981454	0.633	0.235	Stem 4	EmuJ_001166700	EmuJ_001166700	ATP synthase subunit s, mitochondrial	protein_coding	10
0.685	0.332954	0.37	0.884465	0.625	0.23	Stem 4	EmuJ_000831800	EmuJ_000831800	Pyridoxal phosphate dependent transferase major region subdomain 1	protein_coding	10
0.684	0.320987	0.368	0.866157	0.598	0.196	Stem 4	EmuJ_000364700	EmuJ_000364700	Myosin iiia	protein_coding	10
0.684	0.309285	0.368	0.698033	0.776	0.35	Stem 4	EmuJ_000088100	EmuJ_000088100	Cleavage and polyadenylation specificity factor subunit 5	protein_coding	10
0.684	0.40938	0.368	1.25886	0.575	0.194	Stem 4	EmuJ_000193900	EmuJ_000193900	Expressed conserved protein	protein_coding	10
0.684	0.172211	0.368	0.399904	0.691	0.273	Stem 4	EmuJ_001157400	EmuJ_001157400	Guanine nucleotide binding protein G protein	protein_coding	10
0.683	0.358698	0.366	0.562898	0.992	0.684	Stem 4	EmuJ_000297000	EmuJ_000297000	40S ribosomal protein S27	protein_coding	10
0.683	0.342858	0.366	0.763964	0.764	0.355	Stem 4	EmuJ_000544000	EmuJ_000544000	Proteasome activator pa28 REG alpha beta subunit	protein_coding	10
0.683	0.342325	0.366	0.719459	0.795	0.381	Stem 4	EmuJ_000188800	EmuJ_000188800	Transmembrane protein 256	protein_coding	10
0.683	0.423053	0.366	1.62596	0.486	0.119	Stem 4	EmuJ_000927600	EmuJ_000927600	PX domain-containing protein	protein_coding	10
0.683	0.335716	0.366	0.709546	0.792	0.38	Stem 4	EmuJ_000257500	EmuJ_000257500	Corepressor interacting with RBPJ 1	protein_coding	10
0.683	0.340115	0.366	0.854098	0.68	0.279	Stem 4	EmuJ_001049210	EmuJ_001049210	Pyridoxal phosphate homeostasis protein	protein_coding	10
0.683	0.29782	0.366	0.470046	0.996	0.797	Stem 4	EmuJ_000887500	EmuJ_000887500	Mitochondrial import receptor subunit tom34	protein_coding	10
0.683	0.355193	0.366	1.0147	0.614	0.22	Stem 4	EmuJ_000794900	EmuJ_000794900	Paramyosin	protein_coding	10
0.683	0.356244	0.366	0.669128	0.915	0.489	Stem 4	EmuJ_000782400	EmuJ_000782400	40S ribosomal protein S10	protein_coding	10
0.682	0.33646	0.364	0.822144	0.676	0.274	Stem 4	EmuJ_000103800	EmuJ_000103800	Histone deacetylase 8	protein_coding	10
0.682	0.382357	0.364	1.21643	0.548	0.173	Stem 4	EmuJ_000706600	EmuJ_000706600	Isoamyl acetate-hydrolyzing esterase 1 homolog	protein_coding	10
0.682	0.353642	0.364	0.658791	0.911	0.489	Stem 4	EmuJ_000441600	EmuJ_000441600	Expressed protein	protein_coding	10
0.682	0.363409	0.364	0.752253	0.784	0.383	Stem 4	EmuJ_000735500	EmuJ_000735500	Nucleolar complex protein 3 homolog	protein_coding	10
0.682	0.323149	0.364	0.523523	0.988	0.716	Stem 4	EmuJ_001192500	EmuJ_001192500	14-3-3 protein	protein_coding	10
0.682	0.477201	0.364	1.82393	0.483	0.12	Stem 4	EmuJ_000879900	EmuJ_000879900	Beta D xylosidase 2	protein_coding	10
0.681	0.390303	0.362	0.657847	0.927	0.537	Stem 4	EmuJ_000320800	EmuJ_000320800	10 kDa heat shock protein, mitochondrial	protein_coding	10
0.681	0.387036	0.362	1.50989	0.494	0.128	Stem 4	EmuJ_000160300	EmuJ_000160300	ATP binding cassette subfamily B MDR:TAP	protein_coding	10
0.681	0.389081	0.362	1.22494	0.56	0.186	Stem 4	EmuJ_000679400	EmuJ_000679400	Peptidyl-prolyl cis-trans isomerase	protein_coding	10
0.681	0.314285	0.362	0.660411	0.83	0.402	Stem 4	EmuJ_000621600	EmuJ_000621600	Anamorsin homolog	protein_coding	10
0.681	0.350658	0.362	0.641096	0.915	0.539	Stem 4	EmuJ_000102600	EmuJ_000102600	Elongation factor Tu	protein_coding	10
0.681	0.344776	0.362	0.913389	0.645	0.247	Stem 4	EmuJ_000056200	EmuJ_000056200	Expressed protein	protein_coding	10
0.681	0.359234	0.362	0.758965	0.795	0.381	Stem 4	EmuJ_000070700	EmuJ_000070700	Mitochondrial ribosomal protein l23	protein_coding	10
0.681	0.55399	0.362	2.35837	0.417	0.049	Stem 4	EmuJ_000422400	EmuJ_000422400	Hemicentin 1	protein_coding	10
0.681	0.322308	0.362	0.489831	1	0.835	Stem 4	EmuJ_000446300	EmuJ_000446300	60S ribosomal protein L6	protein_coding	10
0.681	0.334348	0.362	0.754915	0.772	0.347	Stem 4	EmuJ_000452900	EmuJ_000452900	Expressed protein	protein_coding	10
0.68	0.341027	0.36	0.873276	0.66	0.271	Stem 4	EmuJ_000394100	EmuJ_000394100	tryptophan--tRNA ligase	protein_coding	10
0.68	0.342505	0.36	0.589781	0.633	0.245	Stem 4	EmuJ_001139200	EmuJ_001139200	Expressed conserved protein	protein_coding	10
0.68	0.354126	0.36	0.719451	0.834	0.402	Stem 4	EmuJ_000526300	EmuJ_000526300	RNA binding protein EIF1AD	protein_coding	10
0.68	0.325909	0.36	0.699311	0.807	0.375	Stem 4	EmuJ_000646100	EmuJ_000646100		protein_coding	10
0.68	0.354527	0.36	0.580545	0.996	0.655	Stem 4	EmuJ_000115500	EmuJ_000115500	60S ribosomal protein L35	protein_coding	10
0.68	0.298226	0.36	0.703552	0.741	0.321	Stem 4	EmuJ_000490900	EmuJ_000490900	protein-synthesizing GTPase	protein_coding	10
0.68	0.378365	0.36	1.15309	0.541	0.17	Stem 4	EmuJ_000839200	EmuJ_000839200	Armadillo repeat containing protein 4	protein_coding	10
0.679	0.313297	0.358	0.943256	0.571	0.188	Stem 4	EmuJ_000294400	EmuJ_000294400	Coronin	protein_coding	10
0.679	0.373485	0.358	0.749188	0.819	0.408	Stem 4	EmuJ_000360000	EmuJ_000360000	ATP synthase-coupling factor 6, mitochondrial	protein_coding	10
0.679	0.33967	0.358	0.828079	0.703	0.29	Stem 4	EmuJ_000390700	EmuJ_000390700	Expressed protein	protein_coding	10
0.679	0.314795	0.358	0.792259	0.707	0.295	Stem 4	EmuJ_001142100	EmuJ_001142100	Protein MIX23	protein_coding	10
0.679	0.306684	0.358	0.91533	0.544	0.169	Stem 4	EmuJ_000663700	EmuJ_000663700	Spermatolocus tagsis associated protein 6	protein_coding	10
0.679	0.367991	0.358	0.633372	0.958	0.583	Stem 4	EmuJ_000615900	EmuJ_000615900	PHD finger 5A	protein_coding	10
0.679	0.485256	0.358	1.23101	0.602	0.235	Stem 4	EmuJ_000105700	EmuJ_000105700	Expressed conserved protein	protein_coding	10
0.679	0.329712	0.358	0.918899	0.614	0.224	Stem 4	EmuJ_000080500	EmuJ_000080500	Nucleolin	protein_coding	10
0.679	0.323927	0.358	0.614896	0.931	0.497	Stem 4	EmuJ_000435200	EmuJ_000435200	Prohibitin	protein_coding	10
0.679	0.315041	0.358	0.729752	0.71	0.304	Stem 4	EmuJ_001067750	EmuJ_001067750	Expressed protein	protein_coding	10
0.679	0.365944	0.358	1.28527	0.521	0.15	Stem 4	EmuJ_001195800	EmuJ_001195800	Crossover junction endonuclease MUS81	protein_coding	10
0.679	0.299075	0.358	0.596328	0.865	0.434	Stem 4	EmuJ_001191400	EmuJ_001191400	Actin 6a	protein_coding	10
0.679	0.269303	0.358	0.578705	0.815	0.388	Stem 4	EmuJ_000885900	EmuJ_000885900	Deoxyribonuclease ii	protein_coding	10
0.679	0.323414	0.358	0.608279	0.911	0.506	Stem 4	EmuJ_000868000	EmuJ_000868000	Expressed conserved protein	protein_coding	10
0.678	0.341541	0.356	1.07364	0.556	0.181	Stem 4	EmuJ_000534000	EmuJ_000534000	Hemimethylated DNA binding domain containing protein	protein_coding	10
0.678	0.319922	0.356	0.540746	0.981	0.673	Stem 4	EmuJ_000629900	EmuJ_000629900	Far upstream fuse binding protein	protein_coding	10
0.678	0.378635	0.356	0.676911	0.938	0.534	Stem 4	EmuJ_000068700	EmuJ_000068700	Eukaryotic translation initiation factor 3	protein_coding	10
0.678	0.426937	0.356	1.78998	0.467	0.111	Stem 4	EmuJ_000510700	EmuJ_000510700	DNA replication licensing factor MCM7	protein_coding	10
0.678	0.284311	0.356	0.457234	0.946	0.663	Stem 4	EmuJ_001056900	EmuJ_001056900	Adenylosuccinate synthetase	protein_coding	10
0.678	0.405448	0.356	0.794496	0.819	0.438	Stem 4	EmuJ_001015700	EmuJ_001015700	DAPIT	protein_coding	10
0.678	0.372902	0.356	1.52397	0.475	0.11	Stem 4	EmuJ_000810600	EmuJ_000810600	Zinc finger LIM type	protein_coding	10
0.677	0.351582	0.354	1.02514	0.598	0.219	Stem 4	EmuJ_001145300	EmuJ_001145300	SUMO-activating enzyme subunit	protein_coding	10
0.677	0.427596	0.354	0.624892	0.985	0.772	Stem 4	EmuJ_000550000	EmuJ_000550000	FABP1; FABP1.2; Fatty acid binding protein FABP2	protein_coding	10
0.677	0.267435	0.354	0.593782	0.807	0.371	Stem 4	EmuJ_000375700	EmuJ_000375700	Methyltransferase nsun5	protein_coding	10
0.677	0.353993	0.354	0.704958	0.853	0.438	Stem 4	EmuJ_000156500	EmuJ_000156500	Heterolocus tagous nuclear ribonucleoprotein k	protein_coding	10
0.677	0.340766	0.354	0.660587	0.853	0.461	Stem 4	EmuJ_002135400	EmuJ_002135400	RNA:RNP complex 1 interacting phosphatase	protein_coding	10
0.677	0.275597	0.354	0.732407	0.66	0.264	Stem 4	EmuJ_000144800	EmuJ_000144800	N-acyl-phosphatidylethanolamine-hydrolyzing phospholipase d	protein_coding	10
0.677	0.329056	0.354	0.796916	0.71	0.306	Stem 4	EmuJ_000694900	EmuJ_000694900	Glycine cleavage system H protein	protein_coding	10
0.677	0.416341	0.354	2.13573	0.44	0.087	Stem 4	EmuJ_000704600	EmuJ_000704600	Expressed conserved protein	protein_coding	10
0.677	0.202089	0.354	0.395816	0.826	0.405	Stem 4	EmuJ_000722600	EmuJ_000722600	Calcium binding protein	protein_coding	10
0.677	0.32377	0.354	0.75391	0.714	0.323	Stem 4	EmuJ_000988600	EmuJ_000988600	Protein frg1	protein_coding	10
0.677	0.32425	0.354	0.55966	0.973	0.593	Stem 4	EmuJ_000860000	EmuJ_000860000	Expressed conserved protein	protein_coding	10
0.677	0.291821	0.354	0.609744	0.846	0.407	Stem 4	EmuJ_000798700	EmuJ_000798700	Acyl coenzyme A binding protein	protein_coding	10
0.676	0.349221	0.352	0.634373	0.907	0.533	Stem 4	EmuJ_000645900	EmuJ_000645900	p30 dbc protein	protein_coding	10
0.676	0.335095	0.352	0.839102	0.676	0.283	Stem 4	EmuJ_000629600	EmuJ_000629600	Cold shock protein DNA binding	protein_coding	10
0.676	0.321088	0.352	0.934231	0.587	0.209	Stem 4	EmuJ_000604900	EmuJ_000604900	Double strand break repair protein rad21	protein_coding	10
0.676	0.314275	0.352	0.543521	0.985	0.631	Stem 4	EmuJ_000231300	EmuJ_000231300	14-3-3 protein epsilon	protein_coding	10
0.676	0.366154	0.352	1.14095	0.537	0.171	Stem 4	EmuJ_001009300	EmuJ_001009300	DUF295 domain-containing protein	protein_coding	10
0.676	0.207008	0.352	0.449237	0.768	0.346	Stem 4	EmuJ_001005500	EmuJ_001005500	Mixed lineage leukemia protein mll	protein_coding	10
0.675	0.323548	0.35	0.917598	0.61	0.232	Stem 4	EmuJ_001125850	EmuJ_001125850	Hypothetical transcript	protein_coding	10
0.675	0.305686	0.35	0.815624	0.66	0.265	Stem 4	EmuJ_000412900	EmuJ_000412900	Pinin	protein_coding	10
0.675	0.276761	0.35	0.588636	0.815	0.39	Stem 4	EmuJ_000518400	EmuJ_000518400	Biotin protein ligase	protein_coding	10
0.675	0.317182	0.35	0.579713	0.919	0.552	Stem 4	EmuJ_000372700	EmuJ_000372700	RNA polymerase II 15 kDa subunit	protein_coding	10
0.675	0.32755	0.35	0.640994	0.88	0.449	Stem 4	EmuJ_000181300	EmuJ_000181300	U3 small nucleolar ribonucleoprotein	protein_coding	10
0.675	0.324128	0.35	0.526569	0.992	0.732	Stem 4	EmuJ_000101800	EmuJ_000101800	DnaJ subfamily A	protein_coding	10
0.675	0.293131	0.35	0.475835	0.985	0.724	Stem 4	EmuJ_000122100	EmuJ_000122100	Profilin	protein_coding	10
0.675	0.277442	0.35	0.642489	0.734	0.328	Stem 4	EmuJ_000234600	EmuJ_000234600	PHD and RING finger domain containing protein 1	protein_coding	10
0.675	0.324455	0.35	0.662838	0.826	0.419	Stem 4	EmuJ_000135900	EmuJ_000135900	Protein DJ 1	protein_coding	10
0.675	0.411604	0.35	1.8898	0.448	0.096	Stem 4	EmuJ_000481600	EmuJ_000481600	Protein ect2	protein_coding	10
0.675	0.315343	0.35	0.759465	0.664	0.278	Stem 4	EmuJ_001043000	EmuJ_001043000	Coiled-coil domain-containing protein	protein_coding	10
0.675	0.353626	0.35	0.629416	0.915	0.56	Stem 4	EmuJ_001033600	EmuJ_001033600	RNA polymerase II transcriptional coactivator	protein_coding	10
0.675	0.287862	0.35	0.735005	0.683	0.287	Stem 4	EmuJ_000998600	EmuJ_000998600	Succinate dehydrogenase assembly factor 3	protein_coding	10
0.675	0.299626	0.35	0.448264	1	0.882	Stem 4	EmuJ_000821300	EmuJ_000821300	40S ribosomal protein S16	protein_coding	10
0.674	0.32413	0.348	0.992833	0.541	0.178	Stem 4	EmuJ_001111100	EmuJ_001111100	Metallo beta lactamase domain containing protein	protein_coding	10
0.674	0.341545	0.348	0.686562	0.838	0.423	Stem 4	EmuJ_001140100	EmuJ_001140100	Mitochondrial import inner membrane translocase subunit	protein_coding	10
0.674	0.262909	0.348	0.664713	0.664	0.265	Stem 4	EmuJ_000653000	EmuJ_000653000	Coiled coil domain containing 57	protein_coding	10
0.674	0.290049	0.348	0.820324	0.622	0.234	Stem 4	EmuJ_000065450	EmuJ_000065450	AP complex subunit sigma	protein_coding	10
0.674	0.319863	0.348	0.77037	0.714	0.31	Stem 4	EmuJ_000066400	EmuJ_000066400	Transcription and mRNA export factor ENY2	protein_coding	10
0.674	0.300664	0.348	0.763233	0.676	0.282	Stem 4	EmuJ_001041500	EmuJ_001041500	TM2	protein_coding	10
0.674	0.325738	0.348	0.538401	0.988	0.677	Stem 4	EmuJ_000955750	EmuJ_000955750	DUF3456 domain-containing protein	protein_coding	10
0.674	0.314258	0.348	0.740247	0.699	0.31	Stem 4	EmuJ_000825300	EmuJ_000825300	MULE domain-containing protein	protein_coding	10
0.674	0.345825	0.348	0.725354	0.78	0.387	Stem 4	EmuJ_000800900	EmuJ_000800900	Nucleolar protein 16	protein_coding	10
0.674	0.284778	0.348	0.78632	0.637	0.25	Stem 4	EmuJ_000790400	EmuJ_000790400	Expressed conserved protein	protein_coding	10
0.673	0.33727	0.346	0.570279	0.977	0.626	Stem 4	EmuJ_001129500	EmuJ_001129500	Mitochondrial import receptor subunit TOM7 homolog	protein_coding	10
0.673	0.302156	0.346	0.618118	0.857	0.427	Stem 4	EmuJ_000089400	EmuJ_000089400	DNA directed RNA polymerase II subunit	protein_coding	10
0.673	0.329709	0.346	0.537085	0.985	0.638	Stem 4	EmuJ_000177400	EmuJ_000177400	S-adenosylmethionine synthase	protein_coding	10
0.673	0.318302	0.346	0.510609	0.992	0.742	Stem 4	EmuJ_000622800	EmuJ_000622800	60S acidic ribosomal protein P0	protein_coding	10
0.673	0.337731	0.346	0.636229	0.884	0.482	Stem 4	EmuJ_000595000	EmuJ_000595000	Mitochondrial substrate solute carrier	protein_coding	10
0.673	0.340716	0.346	0.973934	0.591	0.219	Stem 4	EmuJ_001092800	EmuJ_001092800	Expressed protein	protein_coding	10
0.673	0.350902	0.346	0.540293	0.996	0.724	Stem 4	EmuJ_000724800	EmuJ_000724800	60S ribosomal protein L27	protein_coding	10
0.673	0.307053	0.346	0.630493	0.826	0.42	Stem 4	EmuJ_001024700	EmuJ_001024700	Expressed conserved protein	protein_coding	10
0.673	0.274131	0.346	0.692903	0.695	0.292	Stem 4	EmuJ_000806900	EmuJ_000806900	Heterolocus tagous nuclear ribonucleoprotein A1	protein_coding	10
0.672	0.313825	0.344	0.602826	0.869	0.48	Stem 4	EmuJ_001116900	EmuJ_001116900	Heterolocus tagous nuclear ribonucleoprotein l	protein_coding	10
0.672	0.336805	0.344	0.601938	0.931	0.57	Stem 4	EmuJ_000419500	EmuJ_000419500	TATA box binding protein 2	protein_coding	10
0.672	0.278644	0.344	0.657819	0.73	0.33	Stem 4	EmuJ_000535000	EmuJ_000535000	Exosome complex exonuclease RRP4	protein_coding	10
0.672	0.343226	0.344	0.587449	0.95	0.602	Stem 4	EmuJ_000214200	EmuJ_000214200	U3 small nucleolar ribonucleoprotein	protein_coding	10
0.672	0.293296	0.344	0.768254	0.676	0.282	Stem 4	EmuJ_000432700	EmuJ_000432700	Protein jagunal	protein_coding	10
0.672	0.291533	0.344	0.750755	0.66	0.273	Stem 4	EmuJ_000443600	EmuJ_000443600	General transcription factor IIF subunit 2	protein_coding	10
0.672	0.325647	0.344	0.675169	0.803	0.41	Stem 4	EmuJ_000892000	EmuJ_000892000	V-type proton ATPase subunit G	protein_coding	10
0.672	0.307356	0.344	0.610423	0.846	0.431	Stem 4	EmuJ_000781200	EmuJ_000781200	Proliferation associated protein 2G4	protein_coding	10
0.671	0.314421	0.342	0.774559	0.687	0.301	Stem 4	EmuJ_001118000	EmuJ_001118000	FAR 17a AIG1 protein	protein_coding	10
0.671	0.436335	0.342	1.76015	0.444	0.103	Stem 4	EmuJ_000550200	EmuJ_000550200	Abnormal spindle microcephaly associated	protein_coding	10
0.671	0.38677	0.342	1.5936	0.467	0.121	Stem 4	EmuJ_000653700	EmuJ_000653700	DNA mismatch repair protein MSH2	protein_coding	10
0.671	0.309519	0.342	0.824584	0.614	0.241	Stem 4	EmuJ_000634800	EmuJ_000634800	L-lactate dehydrogenase	protein_coding	10
0.671	0.324436	0.342	0.513425	0.992	0.685	Stem 4	EmuJ_001064800	EmuJ_001064800	ATPase protein 9	protein_coding	10
0.671	0.278437	0.342	0.675662	0.687	0.301	Stem 4	EmuJ_000827950	EmuJ_000827950	G patch domain and KOW motifs containing	protein_coding	10
0.671	0.257052	0.342	0.575595	0.757	0.355	Stem 4	EmuJ_000820400	EmuJ_000820400	snRNA activating protein complex subunit 1	protein_coding	10
0.671	0.280322	0.342	0.785014	0.598	0.225	Stem 4	EmuJ_000792600	EmuJ_000792600	ATP-dependent DNA helicase	protein_coding	10
0.671	0.342717	0.342	0.54361	0.992	0.701	Stem 4	EmuJ_000785600	EmuJ_000785600	Ubiquitin 40S ribosomal protein S27a	protein_coding	10
0.67	0.281517	0.34	0.60939	0.78	0.382	Stem 4	EmuJ_000177800	EmuJ_000177800	Regulation of nuclear pre mRNA domain containing protein	protein_coding	10
0.67	0.25326	0.34	0.589274	0.745	0.343	Stem 4	EmuJ_000062000	EmuJ_000062000	Expressed conserved protein	protein_coding	10
0.67	0.314924	0.34	0.544571	0.954	0.597	Stem 4	EmuJ_000707400	EmuJ_000707400	ATP synthase subunit d, mitochondrial	protein_coding	10
0.67	0.251194	0.34	0.372532	1	0.945	Stem 4	EmuJ_000462200	EmuJ_000462200	Nucleolin	protein_coding	10
0.67	0.342564	0.34	1.23817	0.475	0.127	Stem 4	EmuJ_000475300	EmuJ_000475300	DNA polymerase	protein_coding	10
0.67	0.279511	0.34	0.632839	0.768	0.354	Stem 4	EmuJ_000482100	EmuJ_000482100	U6 snRNA-associated Sm-like protein LSm5	protein_coding	10
0.67	0.306103	0.34	0.79165	0.645	0.267	Stem 4	EmuJ_000483700	EmuJ_000483700	Iron sulfur cluster assembly enzyme ISCU	protein_coding	10
0.67	0.260827	0.34	0.519911	0.88	0.463	Stem 4	EmuJ_001176800	EmuJ_001176800	Expressed conserved protein	protein_coding	10
0.669	0.2794	0.338	0.554459	0.846	0.44	Stem 4	EmuJ_001108600	EmuJ_001108600	Cell division cycle 5 protein	protein_coding	10
0.669	0.342027	0.338	0.649979	0.869	0.472	Stem 4	EmuJ_001114700	EmuJ_001114700	NADH dehydrogenase ubiquinone flavoprotein 2	protein_coding	10
0.669	0.279023	0.338	0.65054	0.73	0.341	Stem 4	EmuJ_001150600	EmuJ_001150600	Proteasome subunit beta	protein_coding	10
0.669	0.32649	0.338	0.531813	0.977	0.673	Stem 4	EmuJ_000517800	EmuJ_000517800	60S ribosomal protein L13	protein_coding	10
0.669	0.2896	0.338	0.43956	1	0.828	Stem 4	EmuJ_000925000	EmuJ_000925000	40S ribosomal protein S24	protein_coding	10
0.669	0.260628	0.338	0.794378	0.568	0.196	Stem 4	EmuJ_000621200	EmuJ_000621200	Expressed protein	protein_coding	10
0.669	0.344234	0.338	0.912278	0.629	0.262	Stem 4	EmuJ_000246800	EmuJ_000246800	Membrane associated progesterone receptor	protein_coding	10
0.669	0.23936	0.338	0.516154	0.78	0.372	Stem 4	EmuJ_000331050	EmuJ_000331050	Exportin 1	protein_coding	10
0.669	0.359772	0.338	1.30489	0.494	0.143	Stem 4	EmuJ_000467900	EmuJ_000467900	Expressed protein	protein_coding	10
0.669	0.275989	0.338	0.452392	0.992	0.739	Stem 4	EmuJ_001019100	EmuJ_001019100	U1 small nuclear ribonucleoprotein 70 kDa	protein_coding	10
0.669	0.286376	0.338	0.547975	0.907	0.5	Stem 4	EmuJ_001010400	EmuJ_001010400	ER membrane protein complex subunit 3	protein_coding	10
0.669	0.364497	0.338	1.19694	0.529	0.176	Stem 4	EmuJ_000969000	EmuJ_000969000	Kinetochore protein SPC25	protein_coding	10
0.669	0.34058	0.338	0.631922	0.876	0.483	Stem 4	EmuJ_000913300	EmuJ_000913300	Thioredoxin dependent peroxide reductase	protein_coding	10
0.669	0.30293	0.338	0.634902	0.788	0.401	Stem 4	EmuJ_000788700	EmuJ_000788700	Apoptosis inhibitor 5	protein_coding	10
0.669	0.304834	0.338	0.558846	0.934	0.525	Stem 4	EmuJ_000740000	EmuJ_000740000	Eukaryotictranslation initiation factor 3	protein_coding	10
0.668	0.332248	0.336	0.784383	0.691	0.319	Stem 4	EmuJ_000154100	EmuJ_000154100	Dephospho-CoA kinase putative	protein_coding	10
0.668	0.326793	0.336	0.879443	0.629	0.258	Stem 4	EmuJ_000126100	EmuJ_000126100	Elongation factor Ts, mitochondrial	protein_coding	10
0.668	0.255872	0.336	0.540841	0.788	0.386	Stem 4	EmuJ_000151700	EmuJ_000151700	Pre mRNA processing splicing factor 8	protein_coding	10
0.668	0.340552	0.336	0.91507	0.625	0.257	Stem 4	EmuJ_000699000	EmuJ_000699000	Cytochrome c oxidase subunit 5B mitochondrial	protein_coding	10
0.668	0.290827	0.336	0.443047	1	0.827	Stem 4	EmuJ_000458500	EmuJ_000458500	60S ribosomal protein L35a	protein_coding	10
0.668	0.321856	0.336	0.683768	0.784	0.391	Stem 4	EmuJ_000965600	EmuJ_000965600	S phase kinase associated protein 1	protein_coding	10
0.668	0.23943	0.336	0.527337	0.753	0.343	Stem 4	EmuJ_000887300	EmuJ_000887300	Midasin	protein_coding	10
0.668	0.318844	0.336	0.851589	0.598	0.23	Stem 4	EmuJ_000869900	EmuJ_000869900	Secreted protein	protein_coding	10
0.667	0.352904	0.334	1.16921	0.506	0.16	Stem 4	EmuJ_000363100	EmuJ_000363100		protein_coding	10
0.667	0.305815	0.334	0.792971	0.618	0.253	Stem 4	EmuJ_000350200	EmuJ_000350200		protein_coding	10
0.667	0.256493	0.334	0.590335	0.753	0.336	Stem 4	EmuJ_000153900	EmuJ_000153900	UPF0587 protein	protein_coding	10
0.667	0.284427	0.334	0.437996	1	0.83	Stem 4	EmuJ_000252800	EmuJ_000252800	Ribosomal protein L15	protein_coding	10
0.667	0.308538	0.334	0.654925	0.792	0.392	Stem 4	EmuJ_000250600	EmuJ_000250600	Developmentally regulated gtp binding protein 1	protein_coding	10
0.667	0.247146	0.334	0.585349	0.71	0.321	Stem 4	EmuJ_000209900	EmuJ_000209900	Signal recognition particle subunit SRP72	protein_coding	10
0.667	0.312489	0.334	0.719342	0.718	0.339	Stem 4	EmuJ_000456900	EmuJ_000456900	39S ribosomal protein L36, mitochondrial	protein_coding	10
0.667	0.32964	0.334	0.744454	0.726	0.339	Stem 4	EmuJ_000718000	EmuJ_000718000	Tubulin-specific chaperone A	protein_coding	10
0.667	0.315036	0.334	0.698301	0.757	0.368	Stem 4	EmuJ_001021900	EmuJ_001021900	U6 snRNA associated protein	protein_coding	10
0.667	0.293371	0.334	0.711291	0.68	0.307	Stem 4	EmuJ_000954200	EmuJ_000954200	Ribosomal RNA-processing protein 8	protein_coding	10
0.667	0.223364	0.334	0.534762	0.714	0.317	Stem 4	EmuJ_000737000	EmuJ_000737000	WD repeat containing protein 70	protein_coding	10
0.667	0.339689	0.334	1.11738	0.537	0.186	Stem 4	EmuJ_000735600	EmuJ_000735600	aminoacyl-tRNA hydrolase	protein_coding	10
0.667	0.1934	0.334	0.423015	0.788	0.366	Stem 4	EmuJ_000750000	EmuJ_000750000	Pre mRNA splicing factor CWC25	protein_coding	10
0.666	0.410209	0.332	2.1252	0.425	0.095	Stem 4	EmuJ_000263000	EmuJ_000263000	Hypothetical transcript	protein_coding	10
0.666	0.44529	0.332	2.17567	0.405	0.074	Stem 4	EmuJ_000350400	EmuJ_000350400	EF HAND 1, calcium binding site	protein_coding	10
0.666	0.335697	0.332	0.580708	0.942	0.559	Stem 4	EmuJ_000921300	EmuJ_000921300	60S ribosomal protein L14	protein_coding	10
0.666	0.2398	0.332	0.640129	0.633	0.26	Stem 4	EmuJ_000379000	EmuJ_000379000	Pre mRNA processing factor 39	protein_coding	10
0.666	0.307161	0.332	0.566935	0.907	0.514	Stem 4	EmuJ_000677300	EmuJ_000677300	Very-long-chain (3R)-3-hydroxyacyl-CoA dehydratase	protein_coding	10
0.666	0.220604	0.332	0.425189	0.849	0.438	Stem 4	EmuJ_000629500	EmuJ_000629500	Lysine--tRNA ligase	protein_coding	10
0.666	0.263757	0.332	0.564861	0.792	0.382	Stem 4	EmuJ_000103900	EmuJ_000103900	Transcription regulator	protein_coding	10
0.666	0.340481	0.332	1.12799	0.502	0.155	Stem 4	EmuJ_000434800	EmuJ_000434800	DNA repair protein REV1	protein_coding	10
0.666	0.262279	0.332	0.610018	0.718	0.336	Stem 4	EmuJ_000503700	EmuJ_000503700	Expressed conserved protein	protein_coding	10
0.666	0.293254	0.332	0.942873	0.525	0.173	Stem 4	EmuJ_001035000	EmuJ_001035000	Nuclear pore membrane glycoprotein 210	protein_coding	10
0.666	0.280771	0.332	0.61937	0.761	0.365	Stem 4	EmuJ_000978400	EmuJ_000978400	39S ribosomal protein L22, mitochondrial	protein_coding	10
0.666	0.320582	0.332	0.932678	0.579	0.22	Stem 4	EmuJ_000950900	EmuJ_000950900	Dnaj subfamily c	protein_coding	10
0.666	0.332378	0.332	0.879719	0.622	0.261	Stem 4	EmuJ_000735700	EmuJ_000735700	Kynureninase	protein_coding	10
0.666	0.253695	0.332	0.564853	0.776	0.373	Stem 4	EmuJ_000881600	EmuJ_000881600	Expressed protein	protein_coding	10
0.666	0.285644	0.332	0.581424	0.834	0.444	Stem 4	EmuJ_000869600	EmuJ_000869600	GPI anchor transamidase	protein_coding	10
0.665	0.265192	0.33	0.504843	0.911	0.483	Stem 4	EmuJ_000414300	EmuJ_000414300	DNA polymerase II subunit 2	protein_coding	10
0.665	0.244519	0.33	0.638499	0.641	0.269	Stem 4	EmuJ_000413950	EmuJ_000413950	DNA directed RNA polymerase II subunit RPB3	protein_coding	10
0.665	0.269202	0.33	0.550486	0.792	0.413	Stem 4	EmuJ_000520000	EmuJ_000520000	Glutamyl tRNA synthetase cytoplasmic	protein_coding	10
0.665	0.310212	0.33	0.818194	0.606	0.248	Stem 4	EmuJ_000173100	EmuJ_000173100	Expressed protein	protein_coding	10
0.665	0.266457	0.33	0.557189	0.826	0.416	Stem 4	EmuJ_000665000	EmuJ_000665000	Serine:threonine protein phosphatase PGAM5	protein_coding	10
0.665	0.247149	0.33	0.625262	0.687	0.296	Stem 4	EmuJ_001094500	EmuJ_001094500	Protein FAR1-RELATED SEQUENCE	protein_coding	10
0.665	0.28675	0.33	0.700122	0.676	0.308	Stem 4	EmuJ_000330000	EmuJ_000330000	Expressed conserved protein	protein_coding	10
0.665	0.335122	0.33	1.16976	0.479	0.138	Stem 4	EmuJ_000686000	EmuJ_000686000	Ras gtpase activating protein	protein_coding	10
0.665	0.314644	0.33	0.727924	0.703	0.323	Stem 4	EmuJ_000439100	EmuJ_000439100	Histone chaperone asf1 b	protein_coding	10
0.665	0.323998	0.33	0.518906	0.992	0.751	Stem 4	EmuJ_000446400	EmuJ_000446400	Arginine:serine rich splicing factor	protein_coding	10
0.665	0.292914	0.33	0.589519	0.853	0.434	Stem 4	EmuJ_001036000	EmuJ_001036000	Zinc finger c2h2 type matrin	protein_coding	10
0.665	0.243641	0.33	0.601376	0.676	0.298	Stem 4	EmuJ_001179200	EmuJ_001179200	Expressed protein	protein_coding	10
0.665	0.327545	0.33	0.702343	0.757	0.379	Stem 4	EmuJ_000866200	EmuJ_000866200	Replication factor C 38 kDa subunit	protein_coding	10
0.665	0.385282	0.33	1.14421	0.556	0.21	Stem 4	EmuJ_000839900	EmuJ_000839900	Signal recognition particle 19 kDa protein	protein_coding	10
0.665	0.330744	0.33	0.812381	0.645	0.287	Stem 4	EmuJ_000397600	EmuJ_000397600	Expressed protein	protein_coding	10
0.664	0.243819	0.328	0.491571	0.853	0.449	Stem 4	EmuJ_000554800	EmuJ_000554800	Expressed conserved protein	protein_coding	10
0.664	0.279423	0.328	0.696837	0.459	0.117	Stem 4	EmuJ_000587300	EmuJ_000587300	Twitchin	protein_coding	10
0.664	0.280826	0.328	0.600775	0.784	0.402	Stem 4	EmuJ_000237250	EmuJ_000237250	Memo-like protein	protein_coding	10
0.664	0.241818	0.328	0.657229	0.622	0.252	Stem 4	EmuJ_000686100	EmuJ_000686100	Glycerol-3-phosphate dehydrogenase [NAD(+)]	protein_coding	10
0.664	0.328301	0.328	0.954775	0.575	0.223	Stem 4	EmuJ_001072800	EmuJ_001072800	Expressed protein	protein_coding	10
0.664	0.268203	0.328	0.8259	0.517	0.17	Stem 4	EmuJ_000962000	EmuJ_000962000	Oncosphere protein tso22	protein_coding	10
0.664	0.231724	0.328	0.557222	0.73	0.318	Stem 4	EmuJ_000881100	EmuJ_000881100	WD repeat containing protein 74	protein_coding	10
0.664	0.28161	0.328	0.808379	0.568	0.212	Stem 4	EmuJ_000847500	EmuJ_000847500	Expressed conserved protein	protein_coding	10
0.664	0.277974	0.328	0.540259	0.884	0.487	Stem 4	EmuJ_000840000	EmuJ_000840000	Mitoguardin	protein_coding	10
0.664	0.447729	0.328	1.84275	0.436	0.107	Stem 4	EmuJ_000755500	EmuJ_000755500	Innexin	protein_coding	10
0.663	0.208304	0.326	0.539989	0.668	0.28	Stem 4	EmuJ_000184200	EmuJ_000184200	Fanconi-associated nuclease	protein_coding	10
0.663	0.337006	0.326	0.993711	0.556	0.204	Stem 4	EmuJ_000406500	EmuJ_000406500	Expressed conserved protein	protein_coding	10
0.663	0.392103	0.326	1.64086	0.444	0.117	Stem 4	EmuJ_000653400	EmuJ_000653400	Gamma-tubulin complex component	protein_coding	10
0.663	0.346368	0.326	1.2472	0.49	0.152	Stem 4	EmuJ_001088200	EmuJ_001088200	Protein SCAI	protein_coding	10
0.663	0.288495	0.326	0.552058	0.888	0.491	Stem 4	EmuJ_000687800	EmuJ_000687800	NADH dehydrogenase [ubiquinone] 1 beta subcomplex subunit 4	protein_coding	10
0.663	0.313601	0.326	0.557688	0.942	0.551	Stem 4	EmuJ_001083600	EmuJ_001083600	Pre-rRNA-processing protein TSR2 homolog	protein_coding	10
0.663	0.299807	0.326	0.595987	0.846	0.448	Stem 4	EmuJ_000990700	EmuJ_000990700	Ubiquitin conjugating enzyme e2S	protein_coding	10
0.663	0.265713	0.326	0.518414	0.853	0.46	Stem 4	EmuJ_000989300	EmuJ_000989300	DnaJ homolog subfamily C member 2	protein_coding	10
0.663	0.294781	0.326	0.477771	0.961	0.703	Stem 4	EmuJ_000980600	EmuJ_000980600	Succinate dehydrogenase complex subunit C	protein_coding	10
0.663	0.358056	0.326	1.29181	0.467	0.131	Stem 4	EmuJ_000968100	EmuJ_000968100	Syndecan	protein_coding	10
0.663	0.258998	0.326	0.633602	0.668	0.291	Stem 4	EmuJ_000811400	EmuJ_000811400	DNA-directed RNA polymerase subunit	protein_coding	10
0.663	0.222325	0.326	0.463916	0.842	0.421	Stem 4	EmuJ_000743700	EmuJ_000743700	Fatty acid amide hydrolase 1	protein_coding	10
0.662	0.265244	0.324	0.609758	0.726	0.349	Stem 4	EmuJ_000297500	EmuJ_000297500	Voltage dependent anion channel protein 2	protein_coding	10
0.662	0.357682	0.324	1.17956	0.51	0.173	Stem 4	EmuJ_001149900	EmuJ_001149900	Nuclear ribonuclease Z	protein_coding	10
0.662	0.261794	0.324	0.607491	0.722	0.339	Stem 4	EmuJ_000535700	EmuJ_000535700	Transcription factor E2F4	protein_coding	10
0.662	0.300571	0.324	0.575041	0.873	0.466	Stem 4	EmuJ_000629300	EmuJ_000629300	ER membrane protein complex subunit 4	protein_coding	10
0.662	0.25646	0.324	0.696109	0.622	0.259	Stem 4	EmuJ_000627020	EmuJ_000627020	CDGSH iron-sulfur domain-containing protein 3, mitochondrial	protein_coding	10
0.662	0.252677	0.324	0.550923	0.757	0.383	Stem 4	EmuJ_000220300	EmuJ_000220300	Septin 4	protein_coding	10
0.662	0.261907	0.324	0.736423	0.598	0.24	Stem 4	EmuJ_000707500	EmuJ_000707500	Mediator of RNA polymerase II transcription subunit 10	protein_coding	10
0.662	0.248417	0.324	0.557768	0.764	0.36	Stem 4	EmuJ_000978100	EmuJ_000978100	39S ribosomal protein L16, mitochondrial	protein_coding	10
0.662	0.420369	0.324	2.0658	0.417	0.094	Stem 4	EmuJ_000804300	EmuJ_000804300	Protein aurora borealis	protein_coding	10
0.662	0.284303	0.324	0.589994	0.826	0.43	Stem 4	EmuJ_000801800	EmuJ_000801800	tRNA specific adenosine deaminase protein	protein_coding	10
0.662	0.324214	0.324	1.06653	0.517	0.178	Stem 4	EmuJ_000765100	EmuJ_000765100	Seipin	protein_coding	10
0.661	0.208581	0.322	0.540654	0.68	0.288	Stem 4	EmuJ_000317800	EmuJ_000317800	Thioredoxin protein 1	protein_coding	10
0.661	0.239728	0.322	0.584573	0.683	0.304	Stem 4	EmuJ_000094800	EmuJ_000094800	Mesoderm induction early response protein 1	protein_coding	10
0.661	0.205213	0.322	0.471474	0.761	0.355	Stem 4	EmuJ_000631900	EmuJ_000631900	Dnaj subfamily c	protein_coding	10
0.661	0.255288	0.322	0.565411	0.749	0.359	Stem 4	EmuJ_000243100	EmuJ_000243100	Transcriptional adapter 2 beta	protein_coding	10
0.661	0.279948	0.322	0.509676	0.931	0.559	Stem 4	EmuJ_000202800	EmuJ_000202800	14 kDa subunit splicing factor 3b	protein_coding	10
0.661	0.238524	0.322	0.702104	0.556	0.202	Stem 4	EmuJ_000460600	EmuJ_000460600	Guanine nucleotide binding protein subunit	protein_coding	10
0.661	0.286306	0.322	0.554893	0.861	0.476	Stem 4	EmuJ_001032000	EmuJ_001032000	Ribosomal protein L13	protein_coding	10
0.661	0.288084	0.322	0.608135	0.792	0.405	Stem 4	EmuJ_001188700	EmuJ_001188700	Px19 protein	protein_coding	10
0.661	0.287919	0.322	0.857698	0.544	0.199	Stem 4	EmuJ_000862800	EmuJ_000862800	Transforming acidic coiled coil containing	protein_coding	10
0.661	0.313409	0.322	0.746929	0.687	0.319	Stem 4	EmuJ_000806100	EmuJ_000806100	Expressed protein	protein_coding	10
0.661	0.263116	0.322	0.551943	0.803	0.41	Stem 4	EmuJ_000787000	EmuJ_000787000	39S ribosomal protein L30 mitochondrial	protein_coding	10
0.66	0.260013	0.32	0.559114	0.788	0.395	Stem 4	EmuJ_000316200	EmuJ_000316200	Hypothetical transcript	protein_coding	10
0.66	0.374193	0.32	1.46108	0.444	0.121	Stem 4	EmuJ_000413700	EmuJ_000413700	RNase_H2-Ydr279 domain-containing protein	protein_coding	10
0.66	0.238435	0.32	0.517803	0.788	0.384	Stem 4	EmuJ_000625100	EmuJ_000625100	Carbohydrate puine kinase PfkB	protein_coding	10
0.66	0.270473	0.32	0.532621	0.88	0.475	Stem 4	EmuJ_001100900	EmuJ_001100900	Ran specific GTPase activating protein	protein_coding	10
0.66	0.272821	0.32	0.692183	0.656	0.29	Stem 4	EmuJ_000459100	EmuJ_000459100	ADP-ribosylation factor-like protein 2	protein_coding	10
0.66	0.301359	0.32	0.556803	0.903	0.516	Stem 4	EmuJ_001075100	EmuJ_001075100	Ribonucloprotein	protein_coding	10
0.66	0.25624	0.32	0.557748	0.792	0.387	Stem 4	EmuJ_000912900	EmuJ_000912900	NADH dehydrogenase ubiquinone iron sulfur	protein_coding	10
0.66	0.307105	0.32	0.524812	0.95	0.595	Stem 4	EmuJ_001166500	EmuJ_001166500	40S ribosomal protein S20	protein_coding	10
0.66	0.253223	0.32	0.769474	0.544	0.199	Stem 4	EmuJ_001163000	EmuJ_001163000	Cleavage and polyadenylation specificity factor	protein_coding	10
0.66	0.279304	0.32	0.447415	0.988	0.76	Stem 4	EmuJ_000886800	EmuJ_000886800	Microsomal glutathione S transferase 3	protein_coding	10
0.66	0.23963	0.32	0.536128	0.761	0.369	Stem 4	EmuJ_000795900	EmuJ_000795900	NADH dehydrogenase [ubiquinone] 1 alpha subcomplex subunit 12	protein_coding	10
0.66	0.297744	0.32	0.561532	0.915	0.519	Stem 4	EmuJ_000792500	EmuJ_000792500	N-terminal amino-acid N(alpha)-acetyltransferase NatA	protein_coding	10
0.659	0.260851	0.318	0.688806	0.598	0.249	Stem 4	EmuJ_000119800	EmuJ_000119800	Zinc finger C2H2 type	protein_coding	10
0.659	0.343782	0.318	1.22051	0.483	0.154	Stem 4	EmuJ_000212600	EmuJ_000212600	DNA replication licensing factor MCM2	protein_coding	10
0.659	0.301667	0.318	0.905383	0.548	0.214	Stem 4	EmuJ_000696000	EmuJ_000696000	Mitochondrial 39S ribosomal protein L27 L27mt	protein_coding	10
0.659	0.246244	0.318	0.593227	0.68	0.31	Stem 4	EmuJ_001063500	EmuJ_001063500	NF kappa B activating protein	protein_coding	10
0.659	0.280242	0.318	0.768676	0.564	0.227	Stem 4	EmuJ_001051800	EmuJ_001051800	Tubulin polyglutamylase ttll4	protein_coding	10
0.659	0.284891	0.318	0.55237	0.826	0.464	Stem 4	EmuJ_000972100	EmuJ_000972100	Palmitoyltransferase	protein_coding	10
0.659	0.393878	0.318	1.33834	0.486	0.159	Stem 4	EmuJ_001197900	EmuJ_001197900	Expressed conserved protein	protein_coding	10
0.658	0.249656	0.316	0.738759	0.571	0.224	Stem 4	EmuJ_001123800	EmuJ_001123800	Histone deacetylase complex subunit sap18	protein_coding	10
0.658	0.230726	0.316	0.432219	0.927	0.524	Stem 4	EmuJ_000413400	EmuJ_000413400	rRNA processing protein EBP2	protein_coding	10
0.658	0.242857	0.316	0.550788	0.737	0.361	Stem 4	EmuJ_000377550	EmuJ_000377550	Zinc finger protein 622	protein_coding	10
0.658	0.231679	0.316	0.52937	0.734	0.351	Stem 4	EmuJ_000931100	EmuJ_000931100	Squamous cell carcinoma antigen	protein_coding	10
0.658	0.272179	0.316	0.700715	0.622	0.271	Stem 4	EmuJ_000668400	EmuJ_000668400	DNA replication complex GINS protein PSF3	protein_coding	10
0.658	0.254167	0.316	0.60798	0.687	0.324	Stem 4	EmuJ_000151800	EmuJ_000151800	Expressed conserved protein	protein_coding	10
0.658	0.229207	0.316	0.572561	0.676	0.3	Stem 4	EmuJ_001079300	EmuJ_001079300	39S ribosomal protein L40 mitochondrial	protein_coding	10
0.658	0.294145	0.316	0.442656	1	0.847	Stem 4	EmuJ_001035500	EmuJ_001035500	60S ribosomal protein L36	protein_coding	10
0.658	0.259708	0.316	0.384214	1	0.935	Stem 4	EmuJ_001015500	EmuJ_001015500	60S ribosomal protein L27a	protein_coding	10
0.658	0.316165	0.316	1.36223	0.432	0.106	Stem 4	EmuJ_001000800	EmuJ_001000800	Protein FAM164A	protein_coding	10
0.658	0.246334	0.316	0.640057	0.653	0.285	Stem 4	EmuJ_000995600	EmuJ_000995600	Expressed conserved protein	protein_coding	10
0.658	0.250853	0.316	0.706962	0.568	0.219	Stem 4	EmuJ_000945200	EmuJ_000945200	Monocarboxylate transporter	protein_coding	10
0.658	0.281663	0.316	0.506221	0.946	0.579	Stem 4	EmuJ_000736900	EmuJ_000736900	26S proteasome non ATPase regulatory subunit	protein_coding	10
0.658	0.311113	0.316	0.482534	0.992	0.74	Stem 4	EmuJ_000876600	EmuJ_000876600	40S ribosomal protein S15	protein_coding	10
0.658	0.241248	0.316	0.532439	0.749	0.369	Stem 4	EmuJ_000807500	EmuJ_000807500	Expressed conserved protein	protein_coding	10
0.658	0.256324	0.316	0.521706	0.803	0.409	Stem 4	EmuJ_000786100	EmuJ_000786100	Expressed conserved protein	protein_coding	10
0.658	0.283764	0.316	0.883015	0.541	0.201	Stem 4	EmuJ_000776800	EmuJ_000776800	Expressed conserved protein	protein_coding	10
0.657	0.199267	0.314	0.481842	0.699	0.319	Stem 4	EmuJ_001114600	EmuJ_001114600	Exportin-2	protein_coding	10
0.657	0.314704	0.314	0.746032	0.664	0.312	Stem 4	EmuJ_000631000	EmuJ_000631000	Expressed protein	protein_coding	10
0.657	0.243111	0.314	0.506054	0.795	0.414	Stem 4	EmuJ_000621100	EmuJ_000621100	Vacuolar import degradation protein Vid24	protein_coding	10
0.657	0.292974	0.314	0.966528	0.51	0.176	Stem 4	EmuJ_000620800	EmuJ_000620800	SUN domain containing protein 1	protein_coding	10
0.657	0.255067	0.314	0.572577	0.718	0.355	Stem 4	EmuJ_000331800	EmuJ_000331800	Phospholipase d3	protein_coding	10
0.657	0.305763	0.314	1.10081	0.49	0.159	Stem 4	EmuJ_000078600	EmuJ_000078600	DNA-(apurinic or apyrimidinic site) endonuclease	protein_coding	10
0.657	0.257195	0.314	0.530913	0.815	0.43	Stem 4	EmuJ_000429200	EmuJ_000429200	Protein phosphatase 1 regulatory subunit 7	protein_coding	10
0.657	0.378941	0.314	2.02124	0.394	0.08	Stem 4	EmuJ_001056200	EmuJ_001056200	Myb-like domain-containing protein	protein_coding	10
0.657	0.292963	0.314	0.457719	0.988	0.72	Stem 4	EmuJ_001047000	EmuJ_001047000	60S ribosomal protein L18	protein_coding	10
0.657	0.241041	0.314	0.536575	0.749	0.367	Stem 4	EmuJ_001012600	EmuJ_001012600	PRKR interacting protein 1	protein_coding	10
0.657	0.2909	0.314	0.966682	0.498	0.163	Stem 4	EmuJ_001005200	EmuJ_001005200	Fidgetin protein 1	protein_coding	10
0.657	0.197065	0.314	0.404181	0.819	0.425	Stem 4	EmuJ_001187100	EmuJ_001187100	Zinc finger protein 91	protein_coding	10
0.657	0.368868	0.314	1.45339	0.444	0.126	Stem 4	EmuJ_000898100	EmuJ_000898100	F box protein 36	protein_coding	10
0.657	0.232565	0.314	0.487509	0.799	0.408	Stem 4	EmuJ_000845500	EmuJ_000845500	Endothelial differentiation factor	protein_coding	10
0.657	0.245431	0.314	0.47366	0.892	0.497	Stem 4	EmuJ_000844500	EmuJ_000844500	U6 snRNA phosphodiesterase 1	protein_coding	10
0.657	0.233284	0.314	0.475426	0.861	0.446	Stem 4	EmuJ_000811200	EmuJ_000811200	Agc family protein kinase	protein_coding	10
0.656	0.291939	0.312	0.793661	0.598	0.252	Stem 4	EmuJ_000528710	EmuJ_000528710	Expressed conserved protein	protein_coding	10
0.656	0.25224	0.312	0.478836	0.903	0.517	Stem 4	EmuJ_000438800	EmuJ_000438800	Ribosome assembly factor mrt4	protein_coding	10
0.656	0.277045	0.312	0.495656	0.934	0.584	Stem 4	EmuJ_000506800	EmuJ_000506800	XK-related protein	protein_coding	10
0.656	0.268742	0.312	0.507524	0.892	0.514	Stem 4	EmuJ_001198000	EmuJ_001198000	GMP synthase (glutamine-hydrolyzing)	protein_coding	10
0.656	0.200445	0.312	0.470314	0.734	0.348	Stem 4	EmuJ_000841900	EmuJ_000841900	GATA zinc finger domain containing protein	protein_coding	10
0.656	0.245347	0.312	0.536048	0.745	0.373	Stem 4	EmuJ_000371100	EmuJ_000371100	Lipopolysaccharide choline	protein_coding	10
0.655	0.30106	0.31	0.500013	0.965	0.615	Stem 4	EmuJ_000419400	EmuJ_000419400	Ribosomal protein smL37a	protein_coding	10
0.655	0.267565	0.31	0.494231	0.9	0.528	Stem 4	EmuJ_000181700	EmuJ_000181700	LYR motif containing protein 4	protein_coding	10
0.655	0.277486	0.31	0.618743	0.745	0.367	Stem 4	EmuJ_000607900	EmuJ_000607900	Superoxide dismutase	protein_coding	10
0.655	0.261178	0.31	0.559195	0.768	0.395	Stem 4	EmuJ_000601400	EmuJ_000601400	Dihydrolipoamide acetyltransferase component of pyruvate dehydrogenase complex	protein_coding	10
0.655	0.348812	0.31	0.610357	0.888	0.535	Stem 4	EmuJ_001092500	EmuJ_001092500	Arginine:serine rich splicing factor	protein_coding	10
0.655	0.266043	0.31	0.862482	0.498	0.17	Stem 4	EmuJ_001100100	EmuJ_001100100	Denticleless protein	protein_coding	10
0.655	0.257981	0.31	0.505187	0.857	0.482	Stem 4	EmuJ_000060200	EmuJ_000060200	FUN14 domain containing protein 1	protein_coding	10
0.655	0.271239	0.31	0.711621	0.602	0.264	Stem 4	EmuJ_000695200	EmuJ_000695200	NADP dependent malic enzyme	protein_coding	10
0.655	0.232931	0.31	0.644636	0.606	0.251	Stem 4	EmuJ_000485300	EmuJ_000485300	Spermidine synthase	protein_coding	10
0.655	0.264594	0.31	0.862059	0.514	0.18	Stem 4	EmuJ_000501200	EmuJ_000501200	DUF1015 domain-containing protein	protein_coding	10
0.655	0.267854	0.31	0.4879	0.923	0.546	Stem 4	EmuJ_001032500	EmuJ_001032500	Protein slowmo	protein_coding	10
0.655	0.306516	0.31	0.499061	0.965	0.662	Stem 4	EmuJ_000980000	EmuJ_000980000	40S ribosomal protein S18	protein_coding	10
0.655	0.233391	0.31	0.504	0.776	0.38	Stem 4	EmuJ_000958900	EmuJ_000958900	Expressed protein	protein_coding	10
0.655	0.296396	0.31	0.783122	0.606	0.262	Stem 4	EmuJ_000779800	EmuJ_000779800	Coiled-coil domain-containing protein 86	protein_coding	10
0.655	0.259445	0.31	0.789303	0.556	0.217	Stem 4	EmuJ_000754300	EmuJ_000754300	39S ribosomal protein L47 mitochondrial	protein_coding	10
0.654	0.333826	0.308	1.30833	0.456	0.138	Stem 4	EmuJ_000089500	EmuJ_000089500	DUF5745 domain-containing protein	protein_coding	10
0.654	0.258762	0.308	0.415026	0.965	0.607	Stem 4	EmuJ_000659600	EmuJ_000659600	40S ribosomal protein S26	protein_coding	10
0.654	0.271331	0.308	0.425866	1	0.727	Stem 4	EmuJ_000644800	EmuJ_000644800	40S ribosomal protein S4	protein_coding	10
0.654	0.271704	0.308	0.42349	0.996	0.732	Stem 4	EmuJ_000430500	EmuJ_000430500	40S ribosomal protein S9	protein_coding	10
0.654	0.219494	0.308	0.59992	0.579	0.237	Stem 4	EmuJ_000722900	EmuJ_000722900	Meiotic recombination protein rec8	protein_coding	10
0.654	0.338966	0.308	1.42345	0.436	0.122	Stem 4	EmuJ_001014550	EmuJ_001014550	Expressed conserved protein	protein_coding	10
0.654	0.273286	0.308	0.781826	0.541	0.208	Stem 4	EmuJ_000829600	EmuJ_000829600	Polybromo 1	protein_coding	10
0.654	0.222454	0.308	0.558981	0.625	0.27	Stem 4	EmuJ_001157000	EmuJ_001157000	Lymphocyte antigen 75	protein_coding	10
0.653	0.280393	0.306	0.4721	0.973	0.648	Stem 4	EmuJ_000091800	EmuJ_000091800	mRNA binding protein	protein_coding	10
0.653	0.254749	0.306	0.875703	0.502	0.173	Stem 4	EmuJ_000044800	EmuJ_000044800	Protein FAM92A1	protein_coding	10
0.653	0.246431	0.306	0.479142	0.869	0.471	Stem 4	EmuJ_000646400	EmuJ_000646400	RNA 3' terminal phosphate cyclase protein	protein_coding	10
0.653	0.230501	0.306	0.598791	0.614	0.269	Stem 4	EmuJ_000627200	EmuJ_000627200	GC rich sequence DNA binding factor 1	protein_coding	10
0.653	0.243204	0.306	0.740174	0.514	0.183	Stem 4	EmuJ_001094400	EmuJ_001094400	HAD superfamily hydrolase subfamily IG 5' nucleotidase	protein_coding	10
0.653	0.363476	0.306	1.49898	0.425	0.116	Stem 4	EmuJ_000235700	EmuJ_000235700	DNA polymerase alpha subunit B	protein_coding	10
0.653	0.242845	0.306	0.507259	0.799	0.414	Stem 4	EmuJ_000230600	EmuJ_000230600	proteasome endopeptidase complex	protein_coding	10
0.653	0.270949	0.306	0.472387	0.942	0.563	Stem 4	EmuJ_000683800	EmuJ_000683800	T-complex protein 1 subunit theta	protein_coding	10
0.653	0.276398	0.306	0.514698	0.911	0.514	Stem 4	EmuJ_000425000	EmuJ_000425000	Nop17p	protein_coding	10
0.653	0.274823	0.306	0.520656	0.857	0.491	Stem 4	EmuJ_000999800	EmuJ_000999800	ES1 protein mitochondrial	protein_coding	10
0.653	0.276601	0.306	0.473778	0.946	0.647	Stem 4	EmuJ_000789000	EmuJ_000789000	NICE 3 family protein	protein_coding	10
0.652	0.280082	0.304	0.920022	0.475	0.152	Stem 4	EmuJ_000348200	EmuJ_000348200	Down syndrome cell adhesion molecule	protein_coding	10
0.652	0.212394	0.304	0.545416	0.645	0.288	Stem 4	EmuJ_001127700	EmuJ_001127700	GTP binding protein 10	protein_coding	10
0.652	0.203767	0.304	0.54682	0.61	0.259	Stem 4	EmuJ_000539000	EmuJ_000539000	Nuclear fragile X mental retardation interacting	protein_coding	10
0.652	0.407784	0.304	2.0864	0.382	0.081	Stem 4	EmuJ_000379500	EmuJ_000379500	Lamin b receptor	protein_coding	10
0.652	0.234693	0.304	0.493405	0.788	0.402	Stem 4	EmuJ_000667300	EmuJ_000667300	RNA binding motif protein 2	protein_coding	10
0.652	0.263856	0.304	0.499935	0.88	0.508	Stem 4	EmuJ_000662900	EmuJ_000662900	E3 ubiquitin protein ligase makorin 2	protein_coding	10
0.652	0.16685	0.304	0.397787	0.668	0.304	Stem 4	EmuJ_000706500	EmuJ_000706500	Beta 1 syntrophin	protein_coding	10
0.652	0.241174	0.304	0.479714	0.849	0.464	Stem 4	EmuJ_000422600	EmuJ_000422600	Succinate dehydrogenase [ubiquinone] flavoprotein subunit, mitochondrial	protein_coding	10
0.652	0.161406	0.304	0.419688	0.625	0.265	Stem 4	EmuJ_001068800	EmuJ_001068800	ENTH VHS domain containing protein	protein_coding	10
0.652	0.309371	0.304	1.14472	0.459	0.145	Stem 4	EmuJ_001014400	EmuJ_001014400	Docking protein 3	protein_coding	10
0.652	0.269843	0.304	0.518639	0.88	0.478	Stem 4	EmuJ_000956200	EmuJ_000956200	Pyruvate dehydrogenase E1 component subunit beta	protein_coding	10
0.652	0.244458	0.304	0.504456	0.788	0.422	Stem 4	EmuJ_000876100	EmuJ_000876100	Lin 52	protein_coding	10
0.652	0.28416	0.304	0.451895	0.996	0.74	Stem 4	EmuJ_000855300	EmuJ_000855300	Small subunit ribosomal protein s30e	protein_coding	10
0.652	0.275063	0.304	0.479685	0.95	0.627	Stem 4	EmuJ_000809800	EmuJ_000809800	Eukaryotic translation initiation factor 4E	protein_coding	10
0.651	0.204758	0.302	0.508228	0.66	0.303	Stem 4	EmuJ_000305600	EmuJ_000305600	Arp2/3 complex 34 kDa subunit	protein_coding	10
0.651	0.346578	0.302	1.36511	0.425	0.117	Stem 4	EmuJ_000347100	EmuJ_000347100	Elongation of very long chain fatty acids protein	protein_coding	10
0.651	0.261149	0.302	1.00804	0.436	0.124	Stem 4	EmuJ_001110700	EmuJ_001110700	Lethal giant larvae	protein_coding	10
0.651	0.21797	0.302	0.642265	0.579	0.237	Stem 4	EmuJ_001150000	EmuJ_001150000	Synaptic glycoprotein sc2	protein_coding	10
0.651	0.291732	0.302	0.73553	0.618	0.284	Stem 4	EmuJ_000607300	EmuJ_000607300	Expressed conserved protein	protein_coding	10
0.651	0.284116	0.302	1.04848	0.463	0.146	Stem 4	EmuJ_000115700	EmuJ_000115700	glycerophosphocholine phosphodiesterase	protein_coding	10
0.651	0.220871	0.302	0.520351	0.695	0.331	Stem 4	EmuJ_000192200	EmuJ_000192200	Expressed conserved protein	protein_coding	10
0.651	0.25559	0.302	0.49536	0.865	0.485	Stem 4	EmuJ_000252500	EmuJ_000252500	Proteasome prosome macropain subunit beta	protein_coding	10
0.651	0.220969	0.302	0.559131	0.645	0.294	Stem 4	EmuJ_000248600	EmuJ_000248600	G patch domain-containing protein 11	protein_coding	10
0.651	0.236902	0.302	0.642782	0.56	0.227	Stem 4	EmuJ_000058900	EmuJ_000058900	Timeless	protein_coding	10
0.651	0.237475	0.302	0.629811	0.629	0.275	Stem 4	EmuJ_000063500	EmuJ_000063500	Dyskeratosis congenita 1 dyskerin	protein_coding	10
0.651	0.280739	0.302	0.824191	0.552	0.224	Stem 4	EmuJ_000074500	EmuJ_000074500	Cytochrome b-c1 complex subunit 7	protein_coding	10
0.651	0.285544	0.302	0.460195	0.981	0.647	Stem 4	EmuJ_000078000	EmuJ_000078000	60S ribosomal protein L8	protein_coding	10
0.651	0.20406	0.302	0.456698	0.78	0.387	Stem 4	EmuJ_000441100	EmuJ_000441100	Translational activator of cytochrome c oxidase	protein_coding	10
0.651	0.230553	0.302	0.470437	0.83	0.436	Stem 4	EmuJ_000714200	EmuJ_000714200	28S ribosomal protein S11 mitochondrial	protein_coding	10
0.651	0.251342	0.302	0.453386	0.938	0.577	Stem 4	EmuJ_000958400	EmuJ_000958400	Eukaryotic translation initiation factor 3 subunit j	protein_coding	10
0.651	0.231659	0.302	0.585401	0.645	0.296	Stem 4	EmuJ_001181900	EmuJ_001181900	histone acetyltransferase	protein_coding	10
0.651	0.235131	0.302	0.55158	0.676	0.324	Stem 4	EmuJ_000844200	EmuJ_000844200	Protein spinster	protein_coding	10
0.651	0.213727	0.302	0.471558	0.761	0.38	Stem 4	EmuJ_000829800	EmuJ_000829800	Nuclear nucleic acid-binding protein C1D	protein_coding	10
0.651	0.263606	0.302	0.462266	0.95	0.612	Stem 4	EmuJ_000775100	EmuJ_000775100	Carnitine deficiency associated protein	protein_coding	10
0.651	0.388941	0.302	1.94952	0.386	0.088	Stem 4	EmuJ_000756000	EmuJ_000756000	Citron Rho interacting kinase	protein_coding	10
0.65	0.206854	0.3	0.445488	0.807	0.412	Stem 4	EmuJ_001126000	EmuJ_001126000	Mediator of RNA polymerase II transcription subunit 19	protein_coding	10
0.65	0.367562	0.3	1.91942	0.378	0.08	Stem 4	EmuJ_000553100	EmuJ_000553100	Intraflagellar transport protein 20	protein_coding	10
0.65	0.271279	0.3	0.420482	0.981	0.744	Stem 4	EmuJ_000183700	EmuJ_000183700	Ribosomal protein L37	protein_coding	10
0.65	0.125832	0.3	0.316639	0.633	0.272	Stem 4	EmuJ_000675100	EmuJ_000675100	N-acyl-aliphatic-L-amino acid amidohydrolase	protein_coding	10
0.65	0.293885	0.3	0.522855	0.931	0.574	Stem 4	EmuJ_000641000	EmuJ_000641000	RPB5 homolog	protein_coding	10
0.65	0.217789	0.3	0.545572	0.664	0.304	Stem 4	EmuJ_000582650	EmuJ_000582650	Sjoegren syndrome:scleroderma autoantigen	protein_coding	10
0.65	0.237388	0.3	0.472143	0.849	0.461	Stem 4	EmuJ_000581200	EmuJ_000581200	Ribosome production factor 2 homolog	protein_coding	10
0.65	0.184927	0.3	0.442435	0.68	0.322	Stem 4	EmuJ_000227000	EmuJ_000227000	Actin-related protein 5	protein_coding	10
0.65	0.246138	0.3	0.453627	0.919	0.557	Stem 4	EmuJ_000699900	EmuJ_000699900	Ester hydrolase C11orf54	protein_coding	10
0.65	0.230222	0.3	0.555156	0.664	0.315	Stem 4	EmuJ_001064200	EmuJ_001064200	Survival motor neuron protein 1	protein_coding	10
0.65	0.245043	0.3	0.379134	0.996	0.817	Stem 4	EmuJ_001043550	EmuJ_001043550	Succinate dehydrogenase [ubiquinone] cytochrome b small subunit	protein_coding	10
0.65	0.215004	0.3	0.558094	0.602	0.265	Stem 4	EmuJ_001023100	EmuJ_001023100	Hepatoma derived growth factor protein	protein_coding	10
0.65	0.21782	0.3	0.433838	0.826	0.451	Stem 4	EmuJ_000965800	EmuJ_000965800	tRNA splicing endonuclease subunit Sen54	protein_coding	10
0.65	0.251231	0.3	0.43913	0.969	0.603	Stem 4	EmuJ_000570200	EmuJ_000570200	Pleiotropic regulator 1	protein_coding	10
0.65	0.253713	0.3	0.494258	0.861	0.475	Stem 4	EmuJ_000838900	EmuJ_000838900	Mitochondrial import inner membrane translocase	protein_coding	10
0.65	0.239797	0.3	0.44595	0.888	0.509	Stem 4	EmuJ_000756200	EmuJ_000756200	dTMP kinase	protein_coding	10
0.649	0.213602	0.298	0.513433	0.68	0.321	Stem 4	EmuJ_000364600	EmuJ_000364600	Expressed protein	protein_coding	10
0.649	0.131371	0.298	0.356708	0.579	0.237	Stem 4	EmuJ_000341700	EmuJ_000341700	Rho GTPase activating protein 21	protein_coding	10
0.649	0.189594	0.298	0.461559	0.703	0.328	Stem 4	EmuJ_000413800	EmuJ_000413800	Expressed protein	protein_coding	10
0.649	0.215367	0.298	0.43473	0.822	0.446	Stem 4	EmuJ_000531400	EmuJ_000531400	Expressed conserved protein	protein_coding	10
0.649	0.235719	0.298	0.518394	0.734	0.374	Stem 4	EmuJ_000170000	EmuJ_000170000	Ras GTPase activating protein binding protein 1	protein_coding	10
0.649	0.226912	0.298	0.444368	0.896	0.487	Stem 4	EmuJ_000656000	EmuJ_000656000	ATP synthase subunit delta mitochondrial	protein_coding	10
0.649	0.144511	0.298	0.379677	0.629	0.274	Stem 4	EmuJ_000621500	EmuJ_000621500	Gamma-tubulin complex component	protein_coding	10
0.649	0.213751	0.298	0.478736	0.745	0.373	Stem 4	EmuJ_001087700	EmuJ_001087700	60s ribosomal protein l7	protein_coding	10
0.649	0.332601	0.298	1.37798	0.425	0.121	Stem 4	EmuJ_000099900	EmuJ_000099900	Histone RNA hairpin binding protein	protein_coding	10
0.649	0.311173	0.298	0.764769	0.544	0.226	Stem 4	EmuJ_000246200	EmuJ_000246200	Thymosin beta 4	protein_coding	10
0.649	0.268897	0.298	0.823185	0.525	0.203	Stem 4	EmuJ_000216600	EmuJ_000216600	Pre-mRNA-splicing factor 38	protein_coding	10
0.649	0.25174	0.298	0.381566	1	0.834	Stem 4	EmuJ_000331100	EmuJ_000331100	40S ribosomal protein S8	protein_coding	10
0.649	0.22491	0.298	0.656571	0.571	0.232	Stem 4	EmuJ_000427100	EmuJ_000427100	Deoxycytidylate deaminase	protein_coding	10
0.649	0.23774	0.298	0.50692	0.784	0.415	Stem 4	EmuJ_000720300	EmuJ_000720300	Complex I-49kD	protein_coding	10
0.649	0.243441	0.298	0.373833	0.996	0.747	Stem 4	EmuJ_001011600	EmuJ_001011600	40S ribosomal protein S3a	protein_coding	10
0.649	0.284047	0.298	0.523302	0.911	0.51	Stem 4	EmuJ_000986700	EmuJ_000986700	Ubiquitin-related modifier 1 homolog	protein_coding	10
0.649	0.229174	0.298	0.34241	1	0.895	Stem 4	EmuJ_001167300	EmuJ_001167300	Ribosomal protein S3	protein_coding	10
0.649	0.202161	0.298	0.436232	0.78	0.406	Stem 4	EmuJ_000886100	EmuJ_000886100	Protein YIF1	protein_coding	10
0.649	0.263847	0.298	0.440319	0.942	0.69	Stem 4	EmuJ_000760900	EmuJ_000760900	Chromodomain helicase DNA binding protein 1	protein_coding	10
0.649	0.257253	0.298	0.719864	0.568	0.243	Stem 4	EmuJ_000755550	EmuJ_000755550	NADH dehydrogenase [ubiquinone] 1 alpha subcomplex subunit 8	protein_coding	10
0.648	0.176693	0.296	0.460054	0.645	0.289	Stem 4	EmuJ_000392300	EmuJ_000392300	Cleavage stimulation factor 50 kDa subunit	protein_coding	10
0.648	0.266707	0.296	0.484161	0.911	0.557	Stem 4	EmuJ_001148200	EmuJ_001148200	26S proteasome non-ATPase regulatory subunit 13	protein_coding	10
0.648	0.267164	0.296	0.519593	0.846	0.479	Stem 4	EmuJ_000416300	EmuJ_000416300	Protein osteopotentia	protein_coding	10
0.648	0.244852	0.296	0.63726	0.637	0.278	Stem 4	EmuJ_000156900	EmuJ_000156900	Mitochondrial inner membrane translocase complex Tim8 9:10:13 zinc finger	protein_coding	10
0.648	0.260308	0.296	0.500075	0.865	0.479	Stem 4	EmuJ_000166900	EmuJ_000166900	Expressed conserved protein	protein_coding	10
0.648	0.250383	0.296	0.847231	0.486	0.171	Stem 4	EmuJ_000184500	EmuJ_000184500	ATPase family AAA domain containing protein 2B	protein_coding	10
0.648	0.215159	0.296	0.473799	0.741	0.378	Stem 4	EmuJ_000924100	EmuJ_000924100	Expressed conserved protein	protein_coding	10
0.648	0.253236	0.296	0.50226	0.849	0.475	Stem 4	EmuJ_000108600	EmuJ_000108600	Translocon-associated protein subunit gamma	protein_coding	10
0.648	0.257409	0.296	0.895695	0.483	0.166	Stem 4	EmuJ_000210100	EmuJ_000210100	Radial spoke head protein 4 A	protein_coding	10
0.648	0.235989	0.296	0.35625	1	0.851	Stem 4	EmuJ_000423900	EmuJ_000423900	60S ribosomal protein L13a	protein_coding	10
0.648	0.215343	0.296	0.443933	0.815	0.442	Stem 4	EmuJ_000452700	EmuJ_000452700	Ubiquitin conjugating enzyme e2 i	protein_coding	10
0.648	0.215829	0.296	0.40873	0.888	0.512	Stem 4	EmuJ_001064600	EmuJ_001064600	Nucleoporin NUP35	protein_coding	10
0.648	0.243144	0.296	0.418125	0.946	0.604	Stem 4	EmuJ_000973400	EmuJ_000973400	Lamin	protein_coding	10
0.648	0.221943	0.296	0.690029	0.544	0.217	Stem 4	EmuJ_000910300	EmuJ_000910300	Signal recognition particle receptor subunit beta	protein_coding	10
0.648	0.235957	0.296	0.635687	0.595	0.261	Stem 4	EmuJ_000780500	EmuJ_000780500	Transcription initiation factor TFIID subunit 12	protein_coding	10
0.648	0.257407	0.296	0.810522	0.494	0.182	Stem 4	EmuJ_000303900	EmuJ_000303900	DNA repair and recombination protein RAD54B	protein_coding	10
0.647	0.214604	0.294	0.566042	0.591	0.259	Stem 4	EmuJ_001118400	EmuJ_001118400	Kinesin-like protein	protein_coding	10
0.647	0.187611	0.294	0.405919	0.768	0.396	Stem 4	EmuJ_001129400	EmuJ_001129400	SWI:SNF matrix associated	protein_coding	10
0.647	0.214885	0.294	0.491386	0.699	0.344	Stem 4	EmuJ_000523900	EmuJ_000523900	Polyglutamine binding protein 1	protein_coding	10
0.647	0.227329	0.294	0.568779	0.649	0.307	Stem 4	EmuJ_000185900	EmuJ_000185900	Mitochondrial polypeptide chain release factor	protein_coding	10
0.647	0.286315	0.294	1.11598	0.448	0.141	Stem 4	EmuJ_000631400	EmuJ_000631400	Protein farnesyltransferase alpha subunit	protein_coding	10
0.647	0.247716	0.294	0.827725	0.502	0.188	Stem 4	EmuJ_000631300	EmuJ_000631300	28S ribosomal protein S2 mitochondrial	protein_coding	10
0.647	0.223961	0.294	0.585749	0.637	0.287	Stem 4	EmuJ_000589500	EmuJ_000589500	Expressed conserved protein	protein_coding	10
0.647	0.251259	0.294	0.613216	0.656	0.314	Stem 4	EmuJ_000125800	EmuJ_000125800	Dr1 associated corepressor	protein_coding	10
0.647	0.194178	0.294	0.428949	0.741	0.381	Stem 4	EmuJ_000238100	EmuJ_000238100	Pre B cell leukemia transcription factor 3	protein_coding	10
0.647	0.3468	0.294	1.45372	0.405	0.11	Stem 4	EmuJ_000198400	EmuJ_000198400	Kinesin-like protein	protein_coding	10
0.647	0.14553	0.294	0.357453	0.625	0.279	Stem 4	EmuJ_000140800	EmuJ_000140800	Voltage-dependent L-type calcium channel subunit alpha	protein_coding	10
0.647	0.279919	0.294	0.797778	0.564	0.237	Stem 4	EmuJ_000443700	EmuJ_000443700	Non metastatic cells 7 protein expressed	protein_coding	10
0.647	0.199757	0.294	0.429016	0.761	0.391	Stem 4	EmuJ_000453600	EmuJ_000453600	E3 ubiquitin protein ligase TRIM37	protein_coding	10
0.647	0.356655	0.294	1.05092	0.517	0.209	Stem 4	EmuJ_000465100	EmuJ_000465100	Ribosomal RNA-processing protein 43	protein_coding	10
0.647	0.171599	0.294	0.437353	0.672	0.299	Stem 4	EmuJ_001076000	EmuJ_001076000	U4/U6 small nuclear ribonucleoprotein Prp31	protein_coding	10
0.647	0.367668	0.294	2.00319	0.371	0.077	Stem 4	EmuJ_001073100	EmuJ_001073100	Breast cancer type 1 susceptibility protein	protein_coding	10
0.647	0.21174	0.294	0.519456	0.641	0.293	Stem 4	EmuJ_000997300	EmuJ_000997300	tRNA dimethylallyltransferase	protein_coding	10
0.647	0.220005	0.294	0.520857	0.71	0.346	Stem 4	EmuJ_000912500	EmuJ_000912500	Ubiquitin	protein_coding	10
0.647	0.252057	0.294	0.400242	0.992	0.766	Stem 4	EmuJ_000877400	EmuJ_000877400	Proteasome subunit alpha type-6	protein_coding	10
0.647	0.261217	0.294	0.456058	0.942	0.612	Stem 4	EmuJ_000864950	EmuJ_000864950	Proteasome subunit alpha type	protein_coding	10
0.647	0.20005	0.294	0.668878	0.514	0.186	Stem 4	EmuJ_000800100	EmuJ_000800100	Expressed conserved protein	protein_coding	10
0.647	0.164526	0.294	0.341656	0.834	0.433	Stem 4	EmuJ_000777400	EmuJ_000777400	Pre-mRNA 3'-end-processing factor FIP1	protein_coding	10
0.647	0.209589	0.294	0.55272	0.641	0.286	Stem 4	EmuJ_000762200	EmuJ_000762200	Mevalonate kinase	protein_coding	10
0.646	0.383779	0.292	2.06239	0.371	0.082	Stem 4	EmuJ_000095850	EmuJ_000095850	Crossover junction endonuclease EME1	protein_coding	10
0.646	0.13666	0.292	0.26369	0.865	0.488	Stem 4	EmuJ_001115900	EmuJ_001115900	Fetal alzheimer antigen falz	protein_coding	10
0.646	0.252527	0.292	0.465096	0.888	0.527	Stem 4	EmuJ_000530000	EmuJ_000530000	Ribosomal protein S2	protein_coding	10
0.646	0.196803	0.292	0.479269	0.68	0.323	Stem 4	EmuJ_000379700	EmuJ_000379700	Flotillin 1	protein_coding	10
0.646	0.279407	0.292	0.863362	0.517	0.206	Stem 4	EmuJ_000189000	EmuJ_000189000	ATP synthase mitochondrial F1 complex assembly	protein_coding	10
0.646	0.199178	0.292	0.481934	0.699	0.332	Stem 4	EmuJ_000927800	EmuJ_000927800	39S ribosomal protein L3 mitochondrial	protein_coding	10
0.646	0.239798	0.292	0.475233	0.826	0.473	Stem 4	EmuJ_000666850	EmuJ_000666850	Splicing factor u2af 35 kDa subunit	protein_coding	10
0.646	0.21466	0.292	0.578033	0.595	0.263	Stem 4	EmuJ_000628600	EmuJ_000628600	Expressed conserved protein	protein_coding	10
0.646	0.227846	0.292	0.3479	1	0.858	Stem 4	EmuJ_000610400	EmuJ_000610400	ADP/ATP translocase	protein_coding	10
0.646	0.261712	0.292	0.419349	0.965	0.673	Stem 4	EmuJ_000590000	EmuJ_000590000	60S ribosomal protein L30	protein_coding	10
0.646	0.10375	0.292	0.226402	0.699	0.328	Stem 4	EmuJ_000586300	EmuJ_000586300	Coiled coil domain containing protein 40	protein_coding	10
0.646	0.308518	0.292	0.970896	0.506	0.198	Stem 4	EmuJ_001088400	EmuJ_001088400	Acetyl-CoA hydrolase	protein_coding	10
0.646	0.256128	0.292	0.478705	0.884	0.532	Stem 4	EmuJ_001092300	EmuJ_001092300	Expressed protein	protein_coding	10
0.646	0.322854	0.292	1.12383	0.44	0.141	Stem 4	EmuJ_000701600	EmuJ_000701600	Hypothetical transcript	protein_coding	10
0.646	0.235932	0.292	0.452213	0.903	0.513	Stem 4	EmuJ_000703000	EmuJ_000703000	Cytochrome c oxidase subunit 4	protein_coding	10
0.646	0.234629	0.292	0.51403	0.745	0.394	Stem 4	EmuJ_000472000	EmuJ_000472000	U5 small nuclear ribonucleoprotein 40 kDa	protein_coding	10
0.646	0.23224	0.292	0.426535	0.923	0.549	Stem 4	EmuJ_000481200	EmuJ_000481200	Proteasome subunit beta	protein_coding	10
0.646	0.173849	0.292	0.451856	0.637	0.285	Stem 4	EmuJ_001036500	EmuJ_001036500	N-alpha-acetyltransferase 40	protein_coding	10
0.646	0.269002	0.292	0.450696	0.973	0.659	Stem 4	EmuJ_000738700	EmuJ_000738700	Prohibitin	protein_coding	10
0.646	0.320668	0.292	1.28536	0.413	0.117	Stem 4	EmuJ_001180600	EmuJ_001180600	Lipoxygenase domain containing protein	protein_coding	10
0.646	0.256942	0.292	0.533944	0.788	0.422	Stem 4	EmuJ_001164100	EmuJ_001164100	Chaperone protein DnaJ	protein_coding	10
0.646	0.208577	0.292	0.579327	0.571	0.236	Stem 4	EmuJ_000859600	EmuJ_000859600	ATP-dependent DNA helicase	protein_coding	10
0.646	0.239801	0.292	0.399551	0.977	0.678	Stem 4	EmuJ_000857400	EmuJ_000857400	Pre mRNA splicing factor cwc 21	protein_coding	10
0.646	0.208645	0.292	0.552202	0.625	0.28	Stem 4	EmuJ_000750300	EmuJ_000750300	Coiled coil helix coiled coil helix	protein_coding	10
0.645	0.202912	0.29	0.379398	0.873	0.531	Stem 4	EmuJ_001118700	EmuJ_001118700	SWI:SNF complex subunit SMARCC2	protein_coding	10
0.645	0.201457	0.29	0.419108	0.822	0.421	Stem 4	EmuJ_001127900	EmuJ_001127900	Expressed conserved protein	protein_coding	10
0.645	0.17228	0.29	0.370941	0.788	0.401	Stem 4	EmuJ_000191300	EmuJ_000191300	Expressed conserved protein	protein_coding	10
0.645	0.197665	0.29	0.519037	0.61	0.271	Stem 4	EmuJ_000244400	EmuJ_000244400	Zinc finger protein	protein_coding	10
0.645	0.323592	0.29	1.19459	0.44	0.139	Stem 4	EmuJ_000077800	EmuJ_000077800	Papilin	protein_coding	10
0.645	0.230829	0.29	0.531214	0.703	0.343	Stem 4	EmuJ_000424100	EmuJ_000424100	Expressed protein	protein_coding	10
0.645	0.235878	0.29	0.459872	0.842	0.478	Stem 4	EmuJ_000964100	EmuJ_000964100	U6 snRNA associated Sm protein LSm3	protein_coding	10
0.645	0.256569	0.29	0.453461	0.954	0.596	Stem 4	EmuJ_000887800	EmuJ_000887800	Signal peptidase complex subunit 2	protein_coding	10
0.645	0.339564	0.29	1.56064	0.39	0.096	Stem 4	EmuJ_000833000	EmuJ_000833000	DNA repair protein RAD51 3	protein_coding	10
0.645	0.180566	0.29	0.513397	0.463	0.142	Stem 4	EmuJ_000794400	EmuJ_000794400	Zinc finger protein 84	protein_coding	10
0.645	0.26078	0.29	0.422904	0.985	0.75	Stem 4	EmuJ_000777800	EmuJ_000777800	Protein FAM50	protein_coding	10
0.644	0.229665	0.288	0.757446	0.51	0.194	Stem 4	EmuJ_001111200	EmuJ_001111200	Dynein light chain roadblock	protein_coding	10
0.644	0.392592	0.288	2.09867	0.363	0.077	Stem 4	EmuJ_000164000	EmuJ_000164000	Centrosomal protein of 164 kDa	protein_coding	10
0.644	0.198567	0.288	0.572468	0.552	0.228	Stem 4	EmuJ_000178600	EmuJ_000178600	Trichoplein keratin filament binding protein	protein_coding	10
0.644	0.173396	0.288	0.422795	0.691	0.325	Stem 4	EmuJ_001092000	EmuJ_001092000	Metal dependent protein hydrolase	protein_coding	10
0.644	0.223749	0.288	0.702503	0.498	0.186	Stem 4	EmuJ_001101200	EmuJ_001101200	RhoGAP	protein_coding	10
0.644	0.220321	0.288	0.571881	0.591	0.263	Stem 4	EmuJ_000125200	EmuJ_000125200	Adenosine kinase	protein_coding	10
0.644	0.156095	0.288	0.34932	0.741	0.37	Stem 4	EmuJ_000693400	EmuJ_000693400	CC2D1B protein	protein_coding	10
0.644	0.249726	0.288	0.75029	0.541	0.22	Stem 4	EmuJ_000701200	EmuJ_000701200	Dnaj subfamily c	protein_coding	10
0.644	0.241985	0.288	0.763041	0.514	0.199	Stem 4	EmuJ_000426900	EmuJ_000426900	mRNA cap guanine-N7 methyltransferase	protein_coding	10
0.644	0.248505	0.288	0.491932	0.807	0.462	Stem 4	EmuJ_000507000	EmuJ_000507000	KH domain containing RNA binding signal	protein_coding	10
0.644	0.347302	0.288	1.28309	0.44	0.142	Stem 4	EmuJ_000510900	EmuJ_000510900	Expressed protein	protein_coding	10
0.644	0.256456	0.288	0.667296	0.606	0.283	Stem 4	EmuJ_000989400	EmuJ_000989400	Expressed conserved protein	protein_coding	10
0.644	0.161186	0.288	0.378818	0.707	0.343	Stem 4	EmuJ_000974900	EmuJ_000974900	RING-type E3 ubiquitin transferase	protein_coding	10
0.644	0.192397	0.288	0.48139	0.653	0.304	Stem 4	EmuJ_000848400	EmuJ_000848400	Solute carrier family 66 member 3	protein_coding	10
0.644	0.192724	0.288	0.438058	0.726	0.358	Stem 4	EmuJ_000844900	EmuJ_000844900	SUMO activating enzyme subunit 1	protein_coding	10
0.644	0.226341	0.288	0.664	0.541	0.223	Stem 4	EmuJ_000818200	EmuJ_000818200	N-acetylglucosaminyldiphosphodolichol N-acetylglucosaminyltransferase	protein_coding	10
0.644	0.198616	0.288	0.508392	0.625	0.291	Stem 4	EmuJ_000796500	EmuJ_000796500	Expressed protein	protein_coding	10
0.644	0.201379	0.288	0.297926	0.996	0.928	Stem 4	EmuJ_000791700	EmuJ_000791700	Thioredoxin peroxidase	protein_coding	10
0.643	0.248628	0.286	0.38982	0.992	0.786	Stem 4	EmuJ_001132500	EmuJ_001132500	Guanine nucleotide binding protein subunit	protein_coding	10
0.643	0.310374	0.286	1.44778	0.398	0.108	Stem 4	EmuJ_000187900	EmuJ_000187900	DNA_MISMATCH_REPAIR_2 domain-containing protein	protein_coding	10
0.643	0.199992	0.286	0.462698	0.707	0.354	Stem 4	EmuJ_000927000	EmuJ_000927000	Ribosome binding factor A	protein_coding	10
0.643	0.242765	0.286	0.476538	0.842	0.477	Stem 4	EmuJ_000665200	EmuJ_000665200	Signal recognition particle 14 kDa protein	protein_coding	10
0.643	0.186334	0.286	0.48645	0.564	0.246	Stem 4	EmuJ_000654700	EmuJ_000654700	Folylpolyglutamate synthase mitochondrial	protein_coding	10
0.643	0.234216	0.286	0.691449	0.548	0.232	Stem 4	EmuJ_000641600	EmuJ_000641600	Alpha ketoglutarate dependent	protein_coding	10
0.643	0.185437	0.286	0.407149	0.745	0.383	Stem 4	EmuJ_000236600	EmuJ_000236600	Ras guanine nucleotide exchange factor	protein_coding	10
0.643	0.224526	0.286	0.437166	0.846	0.481	Stem 4	EmuJ_000068000	EmuJ_000068000	Eukaryotic translation initiation factor 3 subunit G	protein_coding	10
0.643	0.210215	0.286	0.400812	0.873	0.518	Stem 4	EmuJ_000455700	EmuJ_000455700	V-type proton ATPase subunit G	protein_coding	10
0.643	0.186792	0.286	0.413365	0.749	0.388	Stem 4	EmuJ_001032100	EmuJ_001032100	Expressed conserved protein	protein_coding	10
0.643	0.260452	0.286	0.483529	0.896	0.519	Stem 4	EmuJ_001004700	EmuJ_001004700	Adenylate cyclase 9	protein_coding	10
0.643	0.206697	0.286	0.441669	0.753	0.4	Stem 4	EmuJ_000891800	EmuJ_000891800	DUF775 domain-containing protein	protein_coding	10
0.643	0.217525	0.286	0.595249	0.598	0.267	Stem 4	EmuJ_000790800	EmuJ_000790800	3 hydroxyacyl coenzyme A dehydrogenase type 2	protein_coding	10
0.643	0.231836	0.286	0.619179	0.591	0.269	Stem 4	EmuJ_000788300	EmuJ_000788300	tRNA specific adenosine deaminase 2	protein_coding	10
0.642	0.196582	0.284	0.351251	0.938	0.588	Stem 4	EmuJ_000166400	EmuJ_000166400	Pumilio domain containing protein	protein_coding	10
0.642	0.220674	0.284	0.39073	0.919	0.594	Stem 4	EmuJ_000927500	EmuJ_000927500	Serrate RNA effector molecule	protein_coding	10
0.642	0.221397	0.284	0.644629	0.56	0.239	Stem 4	EmuJ_000602600	EmuJ_000602600	Cysteine-rich PDZ-binding protein	protein_coding	10
0.642	0.234368	0.284	0.45556	0.869	0.495	Stem 4	EmuJ_000257400	EmuJ_000257400	rRNA processing protein Rrp20	protein_coding	10
0.642	0.221826	0.284	0.643857	0.568	0.241	Stem 4	EmuJ_000200200	EmuJ_000200200	Expressed conserved protein	protein_coding	10
0.642	0.331411	0.284	1.61818	0.378	0.092	Stem 4	EmuJ_000684600	EmuJ_000684600	Parkin co regulated protein	protein_coding	10
0.642	0.329151	0.284	1.28078	0.402	0.116	Stem 4	EmuJ_000484000	EmuJ_000484000	Voltage gated potassium channel	protein_coding	10
0.642	0.179931	0.284	0.444196	0.625	0.286	Stem 4	EmuJ_000508000	EmuJ_000508000	Ankyrin domain repeat containing protein	protein_coding	10
0.642	0.247143	0.284	0.423743	0.961	0.597	Stem 4	EmuJ_000720100	EmuJ_000720100	40S ribosomal protein SA	protein_coding	10
0.642	0.230789	0.284	0.436642	0.865	0.497	Stem 4	EmuJ_000911850	EmuJ_000911850	Phospholipid transporting ATPase VA	protein_coding	10
0.642	0.241822	0.284	0.863308	0.456	0.152	Stem 4	EmuJ_000879600	EmuJ_000879600	Ring finger protein 150	protein_coding	10
0.642	0.254151	0.284	0.419716	0.969	0.687	Stem 4	EmuJ_000842000	EmuJ_000842000	Mitochondrial inner membrane organizing system	protein_coding	10
0.642	0.124183	0.284	0.323572	0.595	0.259	Stem 4	EmuJ_000786900	EmuJ_000786900	Microtubule associated tumor suppressor 1	protein_coding	10
0.642	0.165177	0.284	0.296297	0.942	0.569	Stem 4	EmuJ_000780600	EmuJ_000780600	PUR alpha protein	protein_coding	10
0.642	0.187822	0.284	0.482578	0.606	0.278	Stem 4	EmuJ_000304000	EmuJ_000304000	Protein SHQ1 homolog	protein_coding	10
0.641	0.188849	0.282	0.476502	0.645	0.304	Stem 4	EmuJ_001133600	EmuJ_001133600	Leucine aminopeptidase protein	protein_coding	10
0.641	0.216509	0.282	0.599623	0.552	0.236	Stem 4	EmuJ_001138900	EmuJ_001138900	HIV Tat specific factor 1	protein_coding	10
0.641	0.19727	0.282	0.384581	0.857	0.49	Stem 4	EmuJ_000551900	EmuJ_000551900	Pre mRNA splicing factor ISY1	protein_coding	10
0.641	0.210847	0.282	0.684274	0.463	0.163	Stem 4	EmuJ_000932400	EmuJ_000932400	Leucine rich repeat and coiled coil	protein_coding	10
0.641	0.213432	0.282	0.42502	0.857	0.47	Stem 4	EmuJ_000672500	EmuJ_000672500	U6 snRNA-associated Sm-like protein LSm4	protein_coding	10
0.641	0.141647	0.282	0.350629	0.691	0.324	Stem 4	EmuJ_001094100	EmuJ_001094100	STING ER exit protein	protein_coding	10
0.641	0.226396	0.282	0.636817	0.571	0.256	Stem 4	EmuJ_001095300	EmuJ_001095300	mRNA decapping enzyme 1A	protein_coding	10
0.641	0.182217	0.282	0.39068	0.734	0.378	Stem 4	EmuJ_001103100	EmuJ_001103100	RNA polymerase associated protein CTR9	protein_coding	10
0.641	0.209833	0.282	0.541715	0.602	0.282	Stem 4	EmuJ_000120200	EmuJ_000120200	Inosine-5'-monophosphate dehydrogenase	protein_coding	10
0.641	0.162613	0.282	0.342067	0.776	0.409	Stem 4	EmuJ_000240500	EmuJ_000240500	Expressed protein	protein_coding	10
0.641	0.174957	0.282	0.394	0.734	0.379	Stem 4	EmuJ_000331200	EmuJ_000331200	COP9 signalosome complex subunit 6	protein_coding	10
0.641	0.235807	0.282	0.684453	0.529	0.224	Stem 4	EmuJ_000080300	EmuJ_000080300	Potassium channel subfamily K	protein_coding	10
0.641	0.178337	0.282	0.45663	0.637	0.295	Stem 4	EmuJ_000695700	EmuJ_000695700	Nuclear inhibitor of protein phosphatase 1	protein_coding	10
0.641	0.163617	0.282	0.42321	0.618	0.279	Stem 4	EmuJ_000698900	EmuJ_000698900	NAD dependent deacetylase sirtuin 1	protein_coding	10
0.641	0.358237	0.282	1.32979	0.425	0.134	Stem 4	EmuJ_000437800	EmuJ_000437800	Transcription factor SOX 14	protein_coding	10
0.641	0.213218	0.282	0.501273	0.61	0.291	Stem 4	EmuJ_000715200	EmuJ_000715200	Chloride intracellular channel 4	protein_coding	10
0.641	0.232573	0.282	0.604537	0.622	0.29	Stem 4	EmuJ_001036100	EmuJ_001036100	Cellular senescence inhibited locus tag	protein_coding	10
0.641	0.187935	0.282	0.439026	0.71	0.357	Stem 4	EmuJ_001024300	EmuJ_001024300	Proto oncolocus tag crk	protein_coding	10
0.641	0.20771	0.282	0.443652	0.764	0.403	Stem 4	EmuJ_000965700	EmuJ_000965700	Holocytochrome c-type synthase	protein_coding	10
0.641	0.204719	0.282	0.463879	0.71	0.358	Stem 4	EmuJ_000888400	EmuJ_000888400	non-specific serine/threonine protein kinase	protein_coding	10
0.641	0.193256	0.282	0.40912	0.795	0.421	Stem 4	EmuJ_000742500	EmuJ_000742500	SAGA associated factor 29	protein_coding	10
0.64	0.235344	0.28	0.365001	0.996	0.813	Stem 4	EmuJ_000556100	EmuJ_000556100	60S ribosomal protein L23a	protein_coding	10
0.64	0.147294	0.28	0.322943	0.776	0.393	Stem 4	EmuJ_000530340	EmuJ_000530340	Nucleolar complex protein 2	protein_coding	10
0.64	0.166708	0.28	0.432979	0.598	0.271	Stem 4	EmuJ_000667400	EmuJ_000667400	Mediator of RNA polymerase II transcription subunit 23	protein_coding	10
0.64	0.200332	0.28	0.44831	0.73	0.373	Stem 4	EmuJ_000617170	EmuJ_000617170	PITH domain containing protein 1	protein_coding	10
0.64	0.169628	0.28	0.383818	0.749	0.381	Stem 4	EmuJ_000598300	EmuJ_000598300	NADH dehydrogenase [ubiquinone] 1 beta subcomplex subunit 6	protein_coding	10
0.64	0.201216	0.28	0.460444	0.714	0.363	Stem 4	EmuJ_000593400	EmuJ_000593400	Expressed protein	protein_coding	10
0.64	0.233738	0.28	0.713697	0.533	0.219	Stem 4	EmuJ_000450800	EmuJ_000450800	Dual specificity phosphatase	protein_coding	10
0.64	0.164079	0.28	0.371115	0.741	0.371	Stem 4	EmuJ_000491400	EmuJ_000491400	Calmodulin	protein_coding	10
0.64	0.24861	0.28	0.893357	0.456	0.162	Stem 4	EmuJ_000498700	EmuJ_000498700	Centromere protein s	protein_coding	10
0.64	0.197916	0.28	0.527191	0.583	0.264	Stem 4	EmuJ_001045900	EmuJ_001045900	Thioredoxin-like protein	protein_coding	10
0.64	0.20803	0.28	0.603253	0.556	0.237	Stem 4	EmuJ_000734000	EmuJ_000734000	Expressed conserved protein	protein_coding	10
0.64	0.225341	0.28	0.594795	0.606	0.278	Stem 4	EmuJ_001197500	EmuJ_001197500	RNA helicase	protein_coding	10
0.64	0.199712	0.28	0.474631	0.691	0.34	Stem 4	EmuJ_000882000	EmuJ_000882000	Small acidic protein	protein_coding	10
0.64	0.216213	0.28	0.58021	0.583	0.265	Stem 4	EmuJ_000816700	EmuJ_000816700	Expressed protein	protein_coding	10
0.639	0.193579	0.278	0.388899	0.807	0.465	Stem 4	EmuJ_000294500	EmuJ_000294500	SAP	protein_coding	10
0.639	0.0183151	0.278	0.0393777	0.707	0.336	Stem 4	EmuJ_000343400	EmuJ_000343400	Expressed conserved protein	protein_coding	10
0.639	0.178261	0.278	0.51445	0.56	0.24	Stem 4	EmuJ_001114800	EmuJ_001114800	Histone deacetylase	protein_coding	10
0.639	0.183494	0.278	0.353577	0.876	0.497	Stem 4	EmuJ_001151300	EmuJ_001151300	Protein phosphatase 2C	protein_coding	10
0.639	0.2232	0.278	0.377791	0.961	0.676	Stem 4	EmuJ_000083900	EmuJ_000083900	Heterolocus tagous nuclear ribonucleoprotein	protein_coding	10
0.639	0.215267	0.278	0.618689	0.552	0.241	Stem 4	EmuJ_000167100	EmuJ_000167100	Uracil phosphoribosyltransferase	protein_coding	10
0.639	0.174227	0.278	0.356166	0.834	0.46	Stem 4	EmuJ_000656100	EmuJ_000656100	EGF type aspartate asparagine hydroxylation site	protein_coding	10
0.639	0.179655	0.278	0.494555	0.568	0.243	Stem 4	EmuJ_000614400	EmuJ_000614400	Regulator of differentiation 1	protein_coding	10
0.639	0.376016	0.278	1.97858	0.351	0.076	Stem 4	EmuJ_001089400	EmuJ_001089400	Kinesin protein KIF20A	protein_coding	10
0.639	0.248456	0.278	0.415632	0.969	0.667	Stem 4	EmuJ_000115600	EmuJ_000115600	ATP synthase subunit gamma, mitochondrial	protein_coding	10
0.639	0.172066	0.278	0.380924	0.749	0.394	Stem 4	EmuJ_000117600	EmuJ_000117600	DNA-directed RNA polymerases I, II, and III subunit RPABC3	protein_coding	10
0.639	0.161239	0.278	0.40349	0.633	0.296	Stem 4	EmuJ_000249700	EmuJ_000249700	THO complex subunit 5 protein	protein_coding	10
0.639	0.164992	0.278	0.426435	0.637	0.296	Stem 4	EmuJ_000224100	EmuJ_000224100	Zinc finger protein	protein_coding	10
0.639	0.243551	0.278	0.387401	0.992	0.712	Stem 4	EmuJ_000201600	EmuJ_000201600	60S ribosomal protein L28	protein_coding	10
0.639	0.184003	0.278	0.608426	0.49	0.185	Stem 4	EmuJ_000708900	EmuJ_000708900	Long chain fatty acid coenzyme A ligase 1	protein_coding	10
0.639	0.256596	0.278	0.822376	0.506	0.206	Stem 4	EmuJ_000454200	EmuJ_000454200	G protein gamma subunit	protein_coding	10
0.639	0.14676	0.278	0.326944	0.722	0.372	Stem 4	EmuJ_001050900	EmuJ_001050900	U6 snRNA associated Sm protein LSm8	protein_coding	10
0.639	0.197907	0.278	0.398004	0.807	0.447	Stem 4	EmuJ_001028000	EmuJ_001028000	Nif3 protein 1	protein_coding	10
0.639	0.195289	0.278	0.466206	0.68	0.34	Stem 4	EmuJ_000998400	EmuJ_000998400	NADH dehydrogenase ubiquinone 1 beta	protein_coding	10
0.639	0.188868	0.278	0.421165	0.653	0.323	Stem 4	EmuJ_000733050	EmuJ_000733050	Arginyl-tRNA--protein transferase 1	protein_coding	10
0.639	0.309986	0.278	1.23941	0.417	0.133	Stem 4	EmuJ_000856000	EmuJ_000856000	Zinc finger RING domain containing protein 2	protein_coding	10
0.639	0.221703	0.278	0.55745	0.641	0.306	Stem 4	EmuJ_000840200	EmuJ_000840200	NADH dehydrogenase [ubiquinone] 1 beta subcomplex subunit 3	protein_coding	10
0.639	0.206066	0.278	0.643282	0.529	0.216	Stem 4	EmuJ_000766400	EmuJ_000766400	DUF5742 domain-containing protein	protein_coding	10
0.639	0.17272	0.278	0.399423	0.718	0.358	Stem 4	EmuJ_000303300	EmuJ_000303300	ferroxidase	protein_coding	10
0.638	0.177583	0.276	0.451694	0.622	0.293	Stem 4	EmuJ_000527000	EmuJ_000527000	valine--tRNA ligase	protein_coding	10
0.638	0.162329	0.276	0.481429	0.544	0.225	Stem 4	EmuJ_000378400	EmuJ_000378400	Replication stress response regulator SDE2	protein_coding	10
0.638	0.16039	0.276	0.388981	0.676	0.332	Stem 4	EmuJ_000666300	EmuJ_000666300	RNA helicase	protein_coding	10
0.638	0.191544	0.276	0.44008	0.703	0.353	Stem 4	EmuJ_000620900	EmuJ_000620900	COP9 signalosome complex subunit 3	protein_coding	10
0.638	0.259705	0.276	0.555997	0.614	0.283	Stem 4	EmuJ_000590100	EmuJ_000590100	Dynein light chain	protein_coding	10
0.638	0.310445	0.276	1.57344	0.371	0.093	Stem 4	EmuJ_001089300	EmuJ_001089300	Kinesin protein KIF20A	protein_coding	10
0.638	0.185352	0.276	0.340135	0.876	0.54	Stem 4	EmuJ_000102000	EmuJ_000102000	Nucleoprotein TPR	protein_coding	10
0.638	0.207796	0.276	0.499949	0.656	0.329	Stem 4	EmuJ_000121800	EmuJ_000121800	Suppressor of cytokine signaling 6	protein_coding	10
0.638	0.167269	0.276	0.375154	0.734	0.378	Stem 4	EmuJ_000243200	EmuJ_000243200	Pre-mRNA-splicing factor SLU7	protein_coding	10
0.638	0.190758	0.276	0.44925	0.668	0.336	Stem 4	EmuJ_000222800	EmuJ_000222800	inositol-1,3,4-trisphosphate 5/6-kinase	protein_coding	10
0.638	0.20339	0.276	0.35581	0.95	0.607	Stem 4	EmuJ_000144900	EmuJ_000144900	mitogen-activated protein kinase	protein_coding	10
0.638	0.168067	0.276	0.402473	0.649	0.315	Stem 4	EmuJ_000060100	EmuJ_000060100	Stomatin	protein_coding	10
0.638	0.210286	0.276	0.426951	0.815	0.451	Stem 4	EmuJ_000062300	EmuJ_000062300	Proteasome subunit beta	protein_coding	10
0.638	0.170608	0.276	0.475541	0.587	0.263	Stem 4	EmuJ_000704000	EmuJ_000704000	Hydroxyacylglutathione hydrolase	protein_coding	10
0.638	0.277877	0.276	1.34064	0.375	0.094	Stem 4	EmuJ_000429650	EmuJ_000429650	Hypothetical transcript	protein_coding	10
0.638	0.231908	0.276	0.72446	0.498	0.197	Stem 4	EmuJ_001170100	EmuJ_001170100	Histone lysine methyltransferase	protein_coding	10
0.638	0.16639	0.276	0.341696	0.826	0.444	Stem 4	EmuJ_000573900	EmuJ_000573900	Myosin 2 essential light chain	protein_coding	10
0.638	0.196436	0.276	0.33882	0.961	0.646	Stem 4	EmuJ_000819200	EmuJ_000819200	NADP binding domain	protein_coding	10
0.638	0.15631	0.276	0.445055	0.56	0.239	Stem 4	EmuJ_000800300	EmuJ_000800300	Tafazzin family protein	protein_coding	10
0.638	0.228215	0.276	0.468721	0.788	0.444	Stem 4	EmuJ_000798200	EmuJ_000798200	Activator of basal transcription 1	protein_coding	10
0.638	0.161939	0.276	0.371342	0.718	0.364	Stem 4	EmuJ_000779200	EmuJ_000779200	DNA polymerase epsilon subunit 4	protein_coding	10
0.638	0.233906	0.276	0.351951	0.996	0.871	Stem 4	EmuJ_000749800	EmuJ_000749800	Eukaryotic translation initiation factor 5A	protein_coding	10
0.637	0.305045	0.274	1.33077	0.386	0.108	Stem 4	EmuJ_000356700	EmuJ_000356700	Puromycin sensitive aminopeptidase	protein_coding	10
0.637	0.190207	0.274	0.473695	0.645	0.315	Stem 4	EmuJ_000085900	EmuJ_000085900	NADH dehydrogenase ubiquinone 1 beta	protein_coding	10
0.637	0.199457	0.274	0.549362	0.575	0.259	Stem 4	EmuJ_000167600	EmuJ_000167600	Vesicle transport protein	protein_coding	10
0.637	0.215559	0.274	0.471158	0.734	0.394	Stem 4	EmuJ_000187500	EmuJ_000187500	Eukaryotic translation initiation factor 4C	protein_coding	10
0.637	0.205609	0.274	0.383064	0.915	0.53	Stem 4	EmuJ_000652550	EmuJ_000652550		protein_coding	10
0.637	0.184273	0.274	0.461215	0.653	0.315	Stem 4	EmuJ_000244500	EmuJ_000244500	Ubiquitin conjugating enzyme E2 G1	protein_coding	10
0.637	0.315765	0.274	1.22566	0.378	0.093	Stem 4	EmuJ_000212300	EmuJ_000212300	Tyrosine protein kinase otk	protein_coding	10
0.637	0.30121	0.274	1.14095	0.432	0.149	Stem 4	EmuJ_000708000	EmuJ_000708000	Cysteine rich secretory protein LCCL	protein_coding	10
0.637	0.191646	0.274	0.396296	0.803	0.438	Stem 4	EmuJ_000455900	EmuJ_000455900	Density regulated protein	protein_coding	10
0.637	0.15144	0.274	0.414818	0.583	0.263	Stem 4	EmuJ_000715400	EmuJ_000715400	Pyruvate kinase	protein_coding	10
0.637	0.213196	0.274	0.6144	0.552	0.242	Stem 4	EmuJ_001048200	EmuJ_001048200	SREBP regulating gene protein	protein_coding	10
0.637	0.205577	0.274	0.817508	0.413	0.127	Stem 4	EmuJ_001016000	EmuJ_001016000	E3 ubiquitin-protein ligase CBL	protein_coding	10
0.637	0.322039	0.274	1.7289	0.355	0.079	Stem 4	EmuJ_000995700	EmuJ_000995700	Transcription factor 12	protein_coding	10
0.637	0.171528	0.274	0.515483	0.486	0.177	Stem 4	EmuJ_000970600	EmuJ_000970600	Dzip-like_N domain-containing protein	protein_coding	10
0.637	0.162596	0.274	0.415157	0.571	0.248	Stem 4	EmuJ_000969600	EmuJ_000969600	receptor protein-tyrosine kinase	protein_coding	10
0.637	0.217765	0.274	0.54291	0.645	0.314	Stem 4	EmuJ_000951400	EmuJ_000951400	Stomatin protein 2	protein_coding	10
0.637	0.218707	0.274	0.687974	0.514	0.207	Stem 4	EmuJ_001185600	EmuJ_001185600	Cullin 1	protein_coding	10
0.637	0.186722	0.274	0.424328	0.726	0.371	Stem 4	EmuJ_000899500	EmuJ_000899500	Expressed conserved protein	protein_coding	10
0.636	0.217831	0.272	0.401545	0.9	0.528	Stem 4	EmuJ_000523800	EmuJ_000523800	Aldo keto reductase family 1 member B4	protein_coding	10
0.636	0.36294	0.272	1.52376	0.386	0.116	Stem 4	EmuJ_000188100	EmuJ_000188100	Sodium:hydrogen exchanger	protein_coding	10
0.636	0.227139	0.272	0.665964	0.502	0.201	Stem 4	EmuJ_000041700	EmuJ_000041700	ADP-ribosylation factor-like protein 2-binding protein	protein_coding	10
0.636	0.185097	0.272	0.449009	0.656	0.328	Stem 4	EmuJ_000616400	EmuJ_000616400	RNA 3'-terminal-phosphate cyclase (ATP)	protein_coding	10
0.636	0.140379	0.272	0.416795	0.56	0.241	Stem 4	EmuJ_000603000	EmuJ_000603000	NFU1 iron-sulfur cluster scaffold homolog, mitochondrial	protein_coding	10
0.636	0.184678	0.272	0.525378	0.525	0.219	Stem 4	EmuJ_000600600	EmuJ_000600600	Pyridoxal kinase	protein_coding	10
0.636	0.225784	0.272	0.428826	0.865	0.496	Stem 4	EmuJ_000230200	EmuJ_000230200	RPB6 homolog	protein_coding	10
0.636	0.199113	0.272	0.594432	0.525	0.223	Stem 4	EmuJ_000205400	EmuJ_000205400	SANT DNA binding	protein_coding	10
0.636	0.199859	0.272	0.485506	0.664	0.331	Stem 4	EmuJ_000141500	EmuJ_000141500	Ubiquitin carboxyl-terminal hydrolase	protein_coding	10
0.636	0.166938	0.272	0.431241	0.622	0.291	Stem 4	EmuJ_000696900	EmuJ_000696900	WD40 YVTN repeat containing domain	protein_coding	10
0.636	0.195491	0.272	0.608481	0.521	0.214	Stem 4	EmuJ_001012100	EmuJ_001012100	YEATS domain containing protein	protein_coding	10
0.636	0.196753	0.272	0.572015	0.556	0.241	Stem 4	EmuJ_001176500	EmuJ_001176500	Stromal cell derived factor 2	protein_coding	10
0.636	0.167054	0.272	0.338123	0.838	0.468	Stem 4	EmuJ_000570600	EmuJ_000570600	Replication factor C subunit 5	protein_coding	10
0.636	0.181746	0.272	0.529338	0.541	0.233	Stem 4	EmuJ_000893700	EmuJ_000893700	Nuclear pore complex protein Nup54	protein_coding	10
0.636	0.310276	0.272	1.28638	0.413	0.138	Stem 4	EmuJ_000010900	EmuJ_000010900	Expressed protein	protein_coding	10
0.636	0.259868	0.272	0.788743	0.479	0.184	Stem 4	EmuJ_000818900	EmuJ_000818900	Expressed protein	protein_coding	10
0.636	0.185058	0.272	0.59729	0.502	0.198	Stem 4	EmuJ_000816100	EmuJ_000816100	Expressed conserved protein	protein_coding	10
0.635	0.174545	0.27	0.361355	0.811	0.444	Stem 4	EmuJ_000919400	EmuJ_000919400	ATP synthase subunit O, mitochondrial	protein_coding	10
0.635	0.110577	0.27	0.32366	0.544	0.23	Stem 4	EmuJ_000518300	EmuJ_000518300	Zinc finger C2H2 type	protein_coding	10
0.635	0.343234	0.27	1.76333	0.359	0.089	Stem 4	EmuJ_000924300	EmuJ_000924300	Expressed conserved protein	protein_coding	10
0.635	0.215924	0.27	0.755984	0.452	0.163	Stem 4	EmuJ_000636800	EmuJ_000636800	Global transcription activator snf2l2	protein_coding	10
0.635	0.19275	0.27	0.326573	0.992	0.682	Stem 4	EmuJ_000618500	EmuJ_000618500	Expressed conserved protein	protein_coding	10
0.635	0.140818	0.27	0.328986	0.656	0.329	Stem 4	EmuJ_000613900	EmuJ_000613900	Single stranded dna binding protein	protein_coding	10
0.635	0.247631	0.27	0.885464	0.413	0.129	Stem 4	EmuJ_000591500	EmuJ_000591500	Trafficking protein particle complex subunit 3	protein_coding	10
0.635	0.0342353	0.27	0.0946646	0.568	0.232	Stem 4	EmuJ_000230400	EmuJ_000230400	Slit robo rho gtpase activating protein 1	protein_coding	10
0.635	0.195732	0.27	0.556966	0.556	0.244	Stem 4	EmuJ_000485600	EmuJ_000485600	ditrans,polycis-polyprenyl diphosphate synthase [(2E,6E)-farnesyldiphosphate specific]	protein_coding	10
0.635	0.194855	0.27	0.46359	0.664	0.333	Stem 4	EmuJ_000498300	EmuJ_000498300	Mitochondrial ribosomal protein S12	protein_coding	10
0.635	0.194651	0.27	0.450251	0.672	0.35	Stem 4	EmuJ_000725300	EmuJ_000725300	26S proteasome non-ATPase regulatory subunit 4	protein_coding	10
0.635	0.183253	0.27	0.670924	0.413	0.13	Stem 4	EmuJ_000724100	EmuJ_000724100	Serine:threonine protein kinase 17A	protein_coding	10
0.635	0.196264	0.27	0.562847	0.56	0.248	Stem 4	EmuJ_001069800	EmuJ_001069800	Sentrin specific protease 8	protein_coding	10
0.635	0.2011	0.27	0.548037	0.583	0.271	Stem 4	EmuJ_000992200	EmuJ_000992200	Peptidyl-prolyl cis-trans isomerase	protein_coding	10
0.635	0.229384	0.27	0.383316	0.958	0.643	Stem 4	EmuJ_000982300	EmuJ_000982300	Expressed protein	protein_coding	10
0.635	0.190886	0.27	0.278117	1	0.986	Stem 4	EmuJ_000982200	EmuJ_000982200	Elongation factor 1-alpha	protein_coding	10
0.635	0.236437	0.27	0.757521	0.498	0.203	Stem 4	EmuJ_000946000	EmuJ_000946000	U3 small nucleolar RNA interacting protein 2	protein_coding	10
0.635	0.193381	0.27	0.61813	0.459	0.168	Stem 4	EmuJ_000915200	EmuJ_000915200	Growth arrest specific 2	protein_coding	10
0.635	0.209708	0.27	0.513989	0.618	0.3	Stem 4	EmuJ_001185400	EmuJ_001185400	Chromatin accessibility complex protein 1	protein_coding	10
0.635	0.012436	0.27	0.0264717	0.745	0.387	Stem 4	EmuJ_001172300	EmuJ_001172300	Expressed conserved protein	protein_coding	10
0.635	0.102765	0.27	0.214445	0.819	0.439	Stem 4	EmuJ_001168500	EmuJ_001168500	Expressed conserved protein	protein_coding	10
0.635	0.125596	0.27	0.314751	0.649	0.31	Stem 4	EmuJ_000840900	EmuJ_000840900	Peptide-methionine (R)-S-oxide reductase	protein_coding	10
0.634	0.159779	0.268	0.359965	0.753	0.386	Stem 4	EmuJ_000366000	EmuJ_000366000	NADH dehydrogenase [ubiquinone] flavoprotein 1, mitochondrial	protein_coding	10
0.634	0.152502	0.268	0.386014	0.633	0.301	Stem 4	EmuJ_000360600	EmuJ_000360600	Expressed conserved protein	protein_coding	10
0.634	0.18349	0.268	0.337328	0.915	0.561	Stem 4	EmuJ_000358800	EmuJ_000358800	Jumping translocation breakpoint	protein_coding	10
0.634	0.190034	0.268	0.385719	0.78	0.436	Stem 4	EmuJ_000517550	EmuJ_000517550	26S proteasome non-ATPase regulatory subunit 1	protein_coding	10
0.634	0.227924	0.268	0.407924	0.903	0.554	Stem 4	EmuJ_000176200	EmuJ_000176200	Transcription factor BTF3	protein_coding	10
0.634	0.172657	0.268	0.368651	0.761	0.416	Stem 4	EmuJ_000933250	EmuJ_000933250	Dual specificity protein phosphatase	protein_coding	10
0.634	0.311174	0.268	1.28371	0.398	0.124	Stem 4	EmuJ_000665600	EmuJ_000665600	Lipoxygenase domain containing protein	protein_coding	10
0.634	0.305378	0.268	1.11298	0.413	0.136	Stem 4	EmuJ_000663300	EmuJ_000663300	Expressed protein	protein_coding	10
0.634	0.155712	0.268	0.366312	0.68	0.343	Stem 4	EmuJ_000627400	EmuJ_000627400	U4:u6.u5 tri snrnp associated protein 2	protein_coding	10
0.634	0.273276	0.268	1.28415	0.363	0.091	Stem 4	EmuJ_001093700	EmuJ_001093700	Methyl methanesulfonate-sensitivity protein 22-like	protein_coding	10
0.634	0.109816	0.268	0.300019	0.575	0.253	Stem 4	EmuJ_000194800	EmuJ_000194800	Zinc finger C2H2	protein_coding	10
0.634	0.189098	0.268	0.511474	0.564	0.266	Stem 4	EmuJ_000242600	EmuJ_000242600	Pleckstriny domain containing family M	protein_coding	10
0.634	0.165704	0.268	0.574533	0.456	0.159	Stem 4	EmuJ_000223900	EmuJ_000223900	Histone lysine N methyltransferase MLL5	protein_coding	10
0.634	0.23226	0.268	0.714677	0.51	0.217	Stem 4	EmuJ_000215400	EmuJ_000215400	N alpha acetyltransferase 50 NatE catalytic	protein_coding	10
0.634	0.15707	0.268	0.488571	0.525	0.215	Stem 4	EmuJ_000707700	EmuJ_000707700	Atlastin 2	protein_coding	10
0.634	0.161924	0.268	0.386773	0.687	0.34	Stem 4	EmuJ_000474900	EmuJ_000474900		protein_coding	10
0.634	0.0905005	0.268	0.283728	0.517	0.205	Stem 4	EmuJ_000489900	EmuJ_000489900	Rho GTPase activating protein 24	protein_coding	10
0.634	0.202669	0.268	0.554063	0.575	0.263	Stem 4	EmuJ_001039100	EmuJ_001039100	Expressed protein	protein_coding	10
0.634	0.213901	0.268	0.382443	0.938	0.569	Stem 4	EmuJ_001029000	EmuJ_001029000	DDRGK domain-containing protein 1	protein_coding	10
0.634	0.233461	0.268	0.423101	0.919	0.568	Stem 4	EmuJ_001024100	EmuJ_001024100	Dolichol-phosphate mannosyltransferase subunit 3	protein_coding	10
0.634	0.207846	0.268	0.315006	1	0.837	Stem 4	EmuJ_001195100	EmuJ_001195100	Ribosomal protein lp1	protein_coding	10
0.634	0.185932	0.268	0.43302	0.687	0.347	Stem 4	EmuJ_001194400	EmuJ_001194400	Cell growth regulating nucleolar protein	protein_coding	10
0.634	0.197274	0.268	0.389916	0.846	0.485	Stem 4	EmuJ_001186200	EmuJ_001186200	peptidylprolyl isomerase	protein_coding	10
0.634	0.248756	0.268	0.98181	0.425	0.143	Stem 4	EmuJ_001171400	EmuJ_001171400	Ribosomal pseudouridine synthase	protein_coding	10
0.634	0.223203	0.268	0.354275	0.981	0.698	Stem 4	EmuJ_000888200	EmuJ_000888200	60S ribosomal protein L22	protein_coding	10
0.634	0.338192	0.268	1.41652	0.382	0.115	Stem 4	EmuJ_000846200	EmuJ_000846200	Tropomyosin	protein_coding	10
0.634	0.17065	0.268	0.492711	0.541	0.233	Stem 4	EmuJ_000836500	EmuJ_000836500	Host cell factor 1	protein_coding	10
0.634	0.189811	0.268	0.36267	0.876	0.516	Stem 4	EmuJ_000808800	EmuJ_000808800	Pre mRNA processing factor 40 A	protein_coding	10
0.634	0.236731	0.268	0.687632	0.529	0.231	Stem 4	EmuJ_000807600	EmuJ_000807600	Importin subunit beta 1	protein_coding	10
0.634	0.106905	0.268	0.218527	0.788	0.43	Stem 4	EmuJ_000773300	EmuJ_000773300	Dna repair protein rad50	protein_coding	10
0.634	0.200383	0.268	0.38374	0.73	0.404	Stem 4	EmuJ_000277800	EmuJ_000277800	CHK1 checkpoint protein	protein_coding	10
0.633	0.191479	0.266	0.387806	0.819	0.465	Stem 4	EmuJ_000180300	EmuJ_000180300	Expressed conserved protein	protein_coding	10
0.633	0.137176	0.266	0.331799	0.687	0.344	Stem 4	EmuJ_000672000	EmuJ_000672000	Exosome complex component RRP45	protein_coding	10
0.633	0.0757495	0.266	0.183435	0.68	0.333	Stem 4	EmuJ_000603100	EmuJ_000603100	Tubulin epsilon chain	protein_coding	10
0.633	0.235247	0.266	0.780188	0.479	0.192	Stem 4	EmuJ_001102500	EmuJ_001102500	protein-serine/threonine phosphatase	protein_coding	10
0.633	0.228919	0.266	0.791962	0.463	0.178	Stem 4	EmuJ_000105400	EmuJ_000105400	MRG binding protein	protein_coding	10
0.633	0.165638	0.266	0.483863	0.529	0.226	Stem 4	EmuJ_000194300	EmuJ_000194300	Lysine specific demethylase 6a	protein_coding	10
0.633	0.196694	0.266	0.711463	0.436	0.152	Stem 4	EmuJ_000253200	EmuJ_000253200	Kinetochore associated protein 1	protein_coding	10
0.633	0.176739	0.266	0.440235	0.641	0.316	Stem 4	EmuJ_000242400	EmuJ_000242400	ATP-dependent Clp protease proteolytic subunit	protein_coding	10
0.633	0.104976	0.266	0.163697	0.996	0.766	Stem 4	EmuJ_000494800	EmuJ_000494800	Alpha glucosidase	protein_coding	10
0.633	0.130784	0.266	0.314546	0.672	0.335	Stem 4	EmuJ_000507100	EmuJ_000507100	protein-tyrosine-phosphatase	protein_coding	10
0.633	0.181553	0.266	0.559997	0.506	0.211	Stem 4	EmuJ_001015900	EmuJ_001015900	EF hand domain containing protein 1	protein_coding	10
0.633	0.206852	0.266	0.723822	0.475	0.183	Stem 4	EmuJ_000973700	EmuJ_000973700	DNA-directed RNA polymerase subunit	protein_coding	10
0.633	0.216806	0.266	0.784768	0.398	0.114	Stem 4	EmuJ_000957200	EmuJ_000957200	Rho guanine nucleotide exchange factor 12	protein_coding	10
0.633	0.183866	0.266	0.324168	0.938	0.59	Stem 4	EmuJ_001175600	EmuJ_001175600	U3 small nucleolar RNA associated protein 14	protein_coding	10
0.633	0.197102	0.266	0.515848	0.595	0.287	Stem 4	EmuJ_000862500	EmuJ_000862500	Expressed protein	protein_coding	10
0.632	0.232903	0.264	0.772935	0.456	0.174	Stem 4	EmuJ_002185500	EmuJ_002185500	RNA directed DNA polymerase (Reverse transcriptase)	protein_coding	10
0.632	0.203953	0.264	0.414443	0.761	0.44	Stem 4	EmuJ_002181300	EmuJ_002181300	Gaba permease	protein_coding	10
0.632	0.162626	0.264	0.351442	0.722	0.395	Stem 4	EmuJ_000533600	EmuJ_000533600	DNA polymerase delta subunit 3	protein_coding	10
0.632	0.270039	0.264	1.09636	0.417	0.142	Stem 4	EmuJ_000089600	EmuJ_000089600	Expressed protein	protein_coding	10
0.632	0.159433	0.264	0.369699	0.687	0.354	Stem 4	EmuJ_000124600	EmuJ_000124600	WW Rsp5 WWP	protein_coding	10
0.632	0.134006	0.264	0.321751	0.676	0.337	Stem 4	EmuJ_000128500	EmuJ_000128500	snRNA-activating protein complex subunit 3	protein_coding	10
0.632	0.145441	0.264	0.322052	0.73	0.38	Stem 4	EmuJ_000242000	EmuJ_000242000	ATPase family AAA domain containing protein	protein_coding	10
0.632	0.220801	0.264	0.353731	0.988	0.662	Stem 4	EmuJ_000700700	EmuJ_000700700	Ribosomal protein L3	protein_coding	10
0.632	0.175685	0.264	0.45299	0.625	0.302	Stem 4	EmuJ_000463800	EmuJ_000463800		protein_coding	10
0.632	0.190721	0.264	0.380701	0.83	0.473	Stem 4	EmuJ_001079000	EmuJ_001079000	rRNA biogenesis protein RRP36	protein_coding	10
0.632	0.173789	0.264	0.586722	0.479	0.183	Stem 4	EmuJ_001041150	EmuJ_001041150	Sepiapterin reductase	protein_coding	10
0.632	0.148621	0.264	0.408031	0.591	0.271	Stem 4	EmuJ_001033700	EmuJ_001033700	Methyl CpG binding domain protein 2	protein_coding	10
0.632	0.171097	0.264	0.404014	0.664	0.338	Stem 4	EmuJ_001180000	EmuJ_001180000	RNA helicase	protein_coding	10
0.632	0.19603	0.264	0.624571	0.502	0.204	Stem 4	EmuJ_000846500	EmuJ_000846500	Transcription initiation factor IIa subunit	protein_coding	10
0.632	0.103625	0.264	0.231826	0.726	0.381	Stem 4	EmuJ_000822200	EmuJ_000822200	CSN12-like protein	protein_coding	10
0.632	0.189131	0.264	0.443159	0.66	0.335	Stem 4	EmuJ_000821500	EmuJ_000821500	Immediate early response 3-interacting protein 1	protein_coding	10
0.631	0.157585	0.262	0.320685	0.799	0.451	Stem 4	EmuJ_000364000	EmuJ_000364000	14-3-3 protein beta:alpha	protein_coding	10
0.631	0.36516	0.262	0.781541	0.436	0.161	Stem 4	EmuJ_001139500	EmuJ_001139500	Expressed conserved protein	protein_coding	10
0.631	0.11251	0.262	0.304911	0.579	0.259	Stem 4	EmuJ_000414200	EmuJ_000414200	Testis expressed sequence 264 protein	protein_coding	10
0.631	0.151989	0.262	0.452164	0.541	0.235	Stem 4	EmuJ_000555000	EmuJ_000555000	Expressed conserved protein	protein_coding	10
0.631	0.148314	0.262	0.32162	0.726	0.392	Stem 4	EmuJ_000089200	EmuJ_000089200	Arsenite resistance protein 2	protein_coding	10
0.631	0.131287	0.262	0.303932	0.703	0.36	Stem 4	EmuJ_000674700	EmuJ_000674700	NEFA interacting nuclear protein NIP30 N terminal	protein_coding	10
0.631	0.226536	0.262	0.854766	0.429	0.149	Stem 4	EmuJ_000667200	EmuJ_000667200	Expressed conserved protein	protein_coding	10
0.631	0.270374	0.262	1.3359	0.367	0.099	Stem 4	EmuJ_000646000	EmuJ_000646000	Mitotic checkpoint serine:threonine protein	protein_coding	10
0.631	0.208256	0.262	0.346655	0.985	0.699	Stem 4	EmuJ_000632700	EmuJ_000632700	Eukaryotic translation initiation factor 2 subunit 1	protein_coding	10
0.631	0.18177	0.262	0.452092	0.629	0.319	Stem 4	EmuJ_000622400	EmuJ_000622400	7TM GPCR rhodopsin	protein_coding	10
0.631	0.212589	0.262	0.71199	0.459	0.178	Stem 4	EmuJ_000596600	EmuJ_000596600	Zinc finger protein 271	protein_coding	10
0.631	0.187732	0.262	0.289454	0.992	0.766	Stem 4	EmuJ_000582200	EmuJ_000582200	60S ribosomal protein L21	protein_coding	10
0.631	0.204367	0.262	0.365165	0.958	0.61	Stem 4	EmuJ_000256500	EmuJ_000256500	fumarate hydratase	protein_coding	10
0.631	0.209289	0.262	0.667118	0.494	0.205	Stem 4	EmuJ_000254700	EmuJ_000254700	ADP ribosylation factor	protein_coding	10
0.631	0.197922	0.262	0.375726	0.888	0.509	Stem 4	EmuJ_000697900	EmuJ_000697900	NADH dehydrogenase [ubiquinone] 1 beta subcomplex subunit 9	protein_coding	10
0.631	0.124118	0.262	0.285234	0.73	0.379	Stem 4	EmuJ_000439900	EmuJ_000439900	diphthine methyl ester synthase	protein_coding	10
0.631	0.152042	0.262	0.384851	0.629	0.304	Stem 4	EmuJ_000444500	EmuJ_000444500	U6 snRNA-associated Sm-like protein LSm1	protein_coding	10
0.631	0.225211	0.262	0.680774	0.514	0.222	Stem 4	EmuJ_000445200	EmuJ_000445200	6-phosphogluconolactonase	protein_coding	10
0.631	0.130746	0.262	0.334529	0.602	0.285	Stem 4	EmuJ_000968600	EmuJ_000968600	Splicing factor 3b subunit 1	protein_coding	10
0.631	0.291853	0.262	1.30833	0.367	0.105	Stem 4	EmuJ_000955000	EmuJ_000955000	Protein CIP2A	protein_coding	10
0.631	0.217338	0.262	0.771477	0.436	0.151	Stem 4	EmuJ_000954300	EmuJ_000954300	Zinc finger protein 609	protein_coding	10
0.631	0.182449	0.262	0.351311	0.83	0.489	Stem 4	EmuJ_001176000	EmuJ_001176000	NADH dehydrogenase ubiquinone 1 alpha	protein_coding	10
0.631	0.139862	0.262	0.393063	0.568	0.258	Stem 4	EmuJ_000576300	EmuJ_000576300	Microprocessor complex subunit DGCR8	protein_coding	10
0.631	0.253138	0.262	1.06067	0.386	0.117	Stem 4	EmuJ_000878700	EmuJ_000878700	Fanconi anemia group I protein	protein_coding	10
0.631	0.211061	0.262	0.409622	0.838	0.487	Stem 4	EmuJ_000866100	EmuJ_000866100	Signal peptidase complex subunit 3	protein_coding	10
0.631	0.150817	0.262	0.273053	0.923	0.575	Stem 4	EmuJ_000831500	EmuJ_000831500	Meiotic recombination protein SPO11	protein_coding	10
0.631	0.153827	0.262	0.466074	0.498	0.205	Stem 4	EmuJ_000812800	EmuJ_000812800	E3 ubiquitin-protein ligase	protein_coding	10
0.631	0.307077	0.262	1.3387	0.382	0.115	Stem 4	EmuJ_000784000	EmuJ_000784000	Chromosome transmission fidelity protein 18	protein_coding	10
0.631	0.22096	0.262	0.729176	0.467	0.182	Stem 4	EmuJ_000771200	EmuJ_000771200	Thioredoxin domain containing protein	protein_coding	10
0.63	0.150991	0.26	0.444994	0.502	0.21	Stem 4	EmuJ_000345600	EmuJ_000345600	DnaJ subfamily C 3	protein_coding	10
0.63	0.133274	0.26	0.415008	0.502	0.206	Stem 4	EmuJ_000345200	EmuJ_000345200	Zinc finger rna binding protein	protein_coding	10
0.63	0.162119	0.26	0.30425	0.876	0.472	Stem 4	EmuJ_002175000	EmuJ_002175000	Sensor histidine kinase	protein_coding	10
0.63	0.17482	0.26	0.398006	0.707	0.371	Stem 4	EmuJ_001144550	EmuJ_001144550	DNA binding SAP	protein_coding	10
0.63	0.109717	0.26	0.289975	0.591	0.274	Stem 4	EmuJ_001153400	EmuJ_001153400	dolichyl-phosphate-mannose--protein mannosyltransferase	protein_coding	10
0.63	0.0932076	0.26	0.234874	0.633	0.308	Stem 4	EmuJ_001091300	EmuJ_001091300	Mortality factor 4 protein 1	protein_coding	10
0.63	0.170357	0.26	0.350153	0.799	0.455	Stem 4	EmuJ_000687300	EmuJ_000687300	26S proteasome non ATPase regulatory subunit 7	protein_coding	10
0.63	0.177765	0.26	0.358853	0.826	0.455	Stem 4	EmuJ_000704500	EmuJ_000704500	Expressed conserved protein	protein_coding	10
0.63	0.196708	0.26	0.330089	0.977	0.681	Stem 4	EmuJ_000960700	EmuJ_000960700	Partner of y14 and mago	protein_coding	10
0.63	0.135812	0.26	0.299526	0.761	0.402	Stem 4	EmuJ_001168400	EmuJ_001168400	Transcription factor FAR1	protein_coding	10
0.63	0.244498	0.26	0.791912	0.44	0.167	Stem 4	EmuJ_000864900	EmuJ_000864900	Proteasome alpha subunit	protein_coding	10
0.63	0.114242	0.26	0.257497	0.757	0.396	Stem 4	EmuJ_000860900	EmuJ_000860900	Nuclear pore complex protein Nup85	protein_coding	10
0.63	0.148367	0.26	0.439989	0.529	0.23	Stem 4	EmuJ_000800800	EmuJ_000800800	Poly U binding splicing factor half pint	protein_coding	10
0.629	0.248707	0.258	0.954148	0.413	0.142	Stem 4	EmuJ_000390000	EmuJ_000390000	Expressed protein	protein_coding	10
0.629	0.13222	0.258	0.314103	0.653	0.333	Stem 4	EmuJ_000391250	EmuJ_000391250	Lysophosphatidic acid phosphatase type 6	protein_coding	10
0.629	0.215239	0.258	0.322993	0.996	0.887	Stem 4	EmuJ_000094300	EmuJ_000094300	60S ribosomal protein L10	protein_coding	10
0.629	0.284788	0.258	1.13655	0.398	0.134	Stem 4	EmuJ_000373500	EmuJ_000373500	Fungal specific transcription protein	protein_coding	10
0.629	0.0921861	0.258	0.230091	0.653	0.315	Stem 4	EmuJ_000632300	EmuJ_000632300	Expressed conserved protein	protein_coding	10
0.629	0.167177	0.258	0.413716	0.649	0.331	Stem 4	EmuJ_000119900	EmuJ_000119900	Pre-mRNA-splicing factor SPF27	protein_coding	10
0.629	0.15794	0.258	0.29773	0.896	0.523	Stem 4	EmuJ_000140400	EmuJ_000140400	Protein translation factor sui1	protein_coding	10
0.629	0.132402	0.258	0.284336	0.764	0.416	Stem 4	EmuJ_000439400	EmuJ_000439400	Cyclin L1	protein_coding	10
0.629	0.124225	0.258	0.261448	0.776	0.424	Stem 4	EmuJ_000470100	EmuJ_000470100	RalA binding protein 1	protein_coding	10
0.629	0.0898379	0.258	0.255867	0.587	0.265	Stem 4	EmuJ_000480300	EmuJ_000480300	Expressed conserved protein	protein_coding	10
0.629	0.193431	0.258	0.345018	0.907	0.56	Stem 4	EmuJ_001052900	EmuJ_001052900	ATP binding cassette sub family E	protein_coding	10
0.629	0.127832	0.258	0.305994	0.676	0.346	Stem 4	EmuJ_001040000	EmuJ_001040000	Farnesyl pyrophosphate synthase	protein_coding	10
0.629	0.16358	0.258	0.366282	0.73	0.388	Stem 4	EmuJ_001000200	EmuJ_001000200	RNA-splicing ligase RtcB homolog	protein_coding	10
0.629	0.156962	0.258	0.427963	0.587	0.279	Stem 4	EmuJ_000735400	EmuJ_000735400	Cell division cycle protein 123 homolog	protein_coding	10
0.629	0.18053	0.258	0.522862	0.537	0.238	Stem 4	EmuJ_000902800	EmuJ_000902800	E3 ubiquitin-protein ligase E3D	protein_coding	10
0.629	0.201501	0.258	0.526464	0.602	0.298	Stem 4	EmuJ_000896100	EmuJ_000896100	GrpE protein homolog	protein_coding	10
0.629	0.173515	0.258	0.522551	0.506	0.215	Stem 4	EmuJ_000802900	EmuJ_000802900	Expressed protein	protein_coding	10
0.629	0.20052	0.258	0.340621	0.861	0.552	Stem 4	EmuJ_000286600	EmuJ_000286600	Expressed protein	protein_coding	10
0.628	0.194157	0.256	0.604481	0.506	0.219	Stem 4	EmuJ_000320200	EmuJ_000320200	Sorting and assembly machinery component 50	protein_coding	10
0.628	0.18874	0.256	0.333131	0.915	0.618	Stem 4	EmuJ_000316300	EmuJ_000316300	Heterogeneous nuclear ribonucleoprotein k	protein_coding	10
0.628	0.15506	0.256	0.298347	0.873	0.484	Stem 4	EmuJ_001147900	EmuJ_001147900	phenylalanine--tRNA ligase	protein_coding	10
0.628	0.1843	0.256	0.324968	0.946	0.589	Stem 4	EmuJ_000170500	EmuJ_000170500	Translation machinery associated TMA7	protein_coding	10
0.628	0.120445	0.256	0.26682	0.745	0.397	Stem 4	EmuJ_000174600	EmuJ_000174600	Growth arrest and DNA damage-inducible proteins-interacting protein 1	protein_coding	10
0.628	0.214797	0.256	0.357035	0.95	0.614	Stem 4	EmuJ_000183800	EmuJ_000183800	60S ribosomal protein L44:L36a	protein_coding	10
0.628	0.184143	0.256	0.592073	0.483	0.201	Stem 4	EmuJ_000671300	EmuJ_000671300	DNA polymerase epsilon catalytic subunit	protein_coding	10
0.628	0.212401	0.256	0.337279	0.961	0.664	Stem 4	EmuJ_000659300	EmuJ_000659300	40S ribosomal protein S26	protein_coding	10
0.628	0.255836	0.256	1.07662	0.317	0.056	Stem 4	EmuJ_000641500	EmuJ_000641500	receptor protein-tyrosine kinase	protein_coding	10
0.628	0.184991	0.256	0.363945	0.849	0.485	Stem 4	EmuJ_000636900	EmuJ_000636900	Transmembrane protein 258	protein_coding	10
0.628	0.289344	0.256	1.13738	0.394	0.13	Stem 4	EmuJ_000630500	EmuJ_000630500	pyridoxal 5'-phosphate synthase	protein_coding	10
0.628	0.183527	0.256	0.493957	0.583	0.284	Stem 4	EmuJ_000324600	EmuJ_000324600	G2:M phase specific E3 ubiquitin protein ligase	protein_coding	10
0.628	0.130839	0.256	0.335745	0.625	0.305	Stem 4	EmuJ_000325100	EmuJ_000325100	Tubulin-specific chaperone E	protein_coding	10
0.628	0.318293	0.256	1.64043	0.34	0.084	Stem 4	EmuJ_000195900	EmuJ_000195900	Tonsoku protein	protein_coding	10
0.628	0.158129	0.256	0.444112	0.56	0.26	Stem 4	EmuJ_000252600	EmuJ_000252600	Nuclear receptor subfamily 0 group B member	protein_coding	10
0.628	0.146473	0.256	0.302168	0.803	0.453	Stem 4	EmuJ_000227500	EmuJ_000227500	Expressed protein	protein_coding	10
0.628	0.169961	0.256	0.363895	0.741	0.41	Stem 4	EmuJ_000685600	EmuJ_000685600	Cytochrome c oxidase subunit VIc	protein_coding	10
0.628	0.195477	0.256	0.43688	0.707	0.38	Stem 4	EmuJ_000427900	EmuJ_000427900	NADH dehydrogenase [ubiquinone] 1 beta subcomplex subunit 5, mitochondrial	protein_coding	10
0.628	0.218536	0.256	0.784708	0.436	0.163	Stem 4	EmuJ_000459300	EmuJ_000459300	Nuclear transcription factor Y gamma	protein_coding	10
0.628	0.17092	0.256	0.396107	0.68	0.361	Stem 4	EmuJ_001020800	EmuJ_001020800	DNA-directed RNA polymerase III subunit RPC9	protein_coding	10
0.628	0.142561	0.256	0.366425	0.622	0.308	Stem 4	EmuJ_000945800	EmuJ_000945800	Mediator of RNA polymerase II transcription subunit 7	protein_coding	10
0.628	0.141636	0.256	0.291281	0.795	0.442	Stem 4	EmuJ_001163400	EmuJ_001163400	Armet protein	protein_coding	10
0.628	0.13906	0.256	0.328455	0.637	0.332	Stem 4	EmuJ_000830300	EmuJ_000830300	Lissencephaly type 1 y	protein_coding	10
0.628	0.297569	0.256	1.52076	0.344	0.086	Stem 4	EmuJ_000794000	EmuJ_000794000	Cytoskeleton associated protein 5	protein_coding	10
0.628	0.196847	0.256	0.353	0.9	0.58	Stem 4	EmuJ_000397900	EmuJ_000397900	Expressed protein	protein_coding	10
0.627	0.084342	0.254	0.210959	0.649	0.319	Stem 4	EmuJ_001131100	EmuJ_001131100	RNA binding protein 18	protein_coding	10
0.627	0.160955	0.254	0.325837	0.819	0.474	Stem 4	EmuJ_000196700	EmuJ_000196700	39S ribosomal protein L52, mitochondrial	protein_coding	10
0.627	0.147487	0.254	0.359175	0.664	0.341	Stem 4	EmuJ_000040100	EmuJ_000040100	Elongin-C	protein_coding	10
0.627	0.159852	0.254	0.402955	0.618	0.312	Stem 4	EmuJ_000616100	EmuJ_000616100	Expressed conserved protein	protein_coding	10
0.627	0.197965	0.254	0.616649	0.494	0.216	Stem 4	EmuJ_000605700	EmuJ_000605700	RNA (guanine-9-)-methyltransferase domain-containing protein 1	protein_coding	10
0.627	0.149463	0.254	0.331799	0.722	0.392	Stem 4	EmuJ_000583200	EmuJ_000583200	Expressed protein	protein_coding	10
0.627	0.16618	0.254	0.332523	0.803	0.457	Stem 4	EmuJ_000251100	EmuJ_000251100	Putative rRNA methyltransferase	protein_coding	10
0.627	0.227752	0.254	0.812115	0.456	0.18	Stem 4	EmuJ_000707800	EmuJ_000707800	Expressed conserved protein	protein_coding	10
0.627	0.173675	0.254	0.391085	0.695	0.375	Stem 4	EmuJ_000478000	EmuJ_000478000	Ribosome biogenesis protein NSA2 homolog	protein_coding	10
0.627	0.148901	0.254	0.395884	0.587	0.28	Stem 4	EmuJ_001056400	EmuJ_001056400	Protein SDA1	protein_coding	10
0.627	0.162753	0.254	0.405878	0.622	0.308	Stem 4	EmuJ_001042500	EmuJ_001042500	Nucleosome assembly protein	protein_coding	10
0.627	0.144253	0.254	0.286657	0.826	0.479	Stem 4	EmuJ_001035200	EmuJ_001035200	Pyruvate kinase	protein_coding	10
0.627	0.308674	0.254	1.70546	0.317	0.061	Stem 4	EmuJ_000947700	EmuJ_000947700	Ndr	protein_coding	10
0.627	0.184606	0.254	0.603148	0.49	0.208	Stem 4	EmuJ_000914800	EmuJ_000914800	Interferon inducible double stranded	protein_coding	10
0.627	0.244541	0.254	0.948525	0.421	0.153	Stem 4	EmuJ_001177900	EmuJ_001177900	Iojap protein	protein_coding	10
0.627	0.0552716	0.254	0.125154	0.691	0.356	Stem 4	EmuJ_000902700	EmuJ_000902700	Formin	protein_coding	10
0.627	0.141359	0.254	0.31794	0.726	0.387	Stem 4	EmuJ_000894800	EmuJ_000894800	FACT complex subunit SSRP1	protein_coding	10
0.627	0.0944335	0.254	0.255651	0.564	0.262	Stem 4	EmuJ_000862300	EmuJ_000862300	Ral guanine nucleotide dissociation	protein_coding	10
0.627	0.159239	0.254	0.428148	0.56	0.256	Stem 4	EmuJ_000831900	EmuJ_000831900	thiamine diphosphokinase	protein_coding	10
0.627	0.153344	0.254	0.497954	0.494	0.205	Stem 4	EmuJ_000745200	EmuJ_000745200	39S ribosomal protein L46 mitochondrial	protein_coding	10
0.626	0.468503	0.252	2.45422	0.282	0.026	Stem 4	EmuJ_000098000	EmuJ_000098000	Bhlh factor math6	protein_coding	10
0.626	0.189358	0.252	0.653614	0.432	0.159	Stem 4	EmuJ_001107700	EmuJ_001107700	Niemann Pick C1 protein	protein_coding	10
0.626	0.18737	0.252	0.357643	0.857	0.513	Stem 4	EmuJ_001151500	EmuJ_001151500	ATP synthase subunit b	protein_coding	10
0.626	0.0967175	0.252	0.221839	0.703	0.358	Stem 4	EmuJ_000417800	EmuJ_000417800	Expressed conserved protein	protein_coding	10
0.626	0.15359	0.252	0.473968	0.51	0.221	Stem 4	EmuJ_000540000	EmuJ_000540000	Ubiquitin thioesterase	protein_coding	10
0.626	0.171993	0.252	0.525943	0.494	0.215	Stem 4	EmuJ_000180500	EmuJ_000180500	DnaJ subfamily C 1	protein_coding	10
0.626	0.162944	0.252	0.471818	0.529	0.238	Stem 4	EmuJ_000636000	EmuJ_000636000	Purine nucleoside phosphorylase	protein_coding	10
0.626	0.137641	0.252	0.2857	0.792	0.444	Stem 4	EmuJ_000616300	EmuJ_000616300	Afg3 protein 2	protein_coding	10
0.626	0.336258	0.252	1.93391	0.328	0.077	Stem 4	EmuJ_000608300	EmuJ_000608300	Sister chromatid cohesion protein DCC1	protein_coding	10
0.626	0.198155	0.252	0.349692	0.954	0.623	Stem 4	EmuJ_001100200	EmuJ_001100200	Aminoacyl tRNA synthase complex interacting	protein_coding	10
0.626	0.261069	0.252	1.23937	0.355	0.1	Stem 4	EmuJ_000236000	EmuJ_000236000	Ubiquitin-associated protein 1	protein_coding	10
0.626	0.146936	0.252	0.345755	0.672	0.353	Stem 4	EmuJ_000232500	EmuJ_000232500	Transcription elongation factor spt4	protein_coding	10
0.626	0.229629	0.252	0.969672	0.398	0.133	Stem 4	EmuJ_000333600	EmuJ_000333600	POC1 centriolar protein A	protein_coding	10
0.626	0.191513	0.252	0.296427	0.992	0.762	Stem 4	EmuJ_000058000	EmuJ_000058000	Translationally controlled tumor protein	protein_coding	10
0.626	0.194851	0.252	0.496517	0.606	0.303	Stem 4	EmuJ_000424500	EmuJ_000424500	28S ribosomal protein S7 mitochondrial	protein_coding	10
0.626	0.128724	0.252	0.289454	0.726	0.38	Stem 4	EmuJ_000433700	EmuJ_000433700	Protein FAM98A	protein_coding	10
0.626	0.156321	0.252	0.464004	0.498	0.212	Stem 4	EmuJ_000512800	EmuJ_000512800	Chromo domain	protein_coding	10
0.626	0.196103	0.252	0.314973	0.988	0.739	Stem 4	EmuJ_000514200	EmuJ_000514200	phosphopyruvate hydratase	protein_coding	10
0.626	0.249779	0.252	1.10431	0.378	0.116	Stem 4	EmuJ_001075700	EmuJ_001075700	Expressed conserved protein	protein_coding	10
0.626	0.245525	0.252	0.863186	0.452	0.182	Stem 4	EmuJ_001042100	EmuJ_001042100	Expressed protein	protein_coding	10
0.626	0.235563	0.252	0.82601	0.402	0.137	Stem 4	EmuJ_001041100	EmuJ_001041100	Liprin alpha 2	protein_coding	10
0.626	0.189786	0.252	0.622597	0.475	0.196	Stem 4	EmuJ_000995500	EmuJ_000995500	Cytochrome P450	protein_coding	10
0.626	0.0599071	0.252	0.0985412	0.903	0.574	Stem 4	EmuJ_000990300	EmuJ_000990300	Expressed protein	protein_coding	10
0.626	0.128652	0.252	0.264296	0.826	0.463	Stem 4	EmuJ_000944000	EmuJ_000944000	Ribonuclease H1	protein_coding	10
0.626	0.249893	0.252	1.00343	0.398	0.137	Stem 4	EmuJ_000939600	EmuJ_000939600	HAUS augmin-like complex subunit 5	protein_coding	10
0.626	0.138619	0.252	0.283204	0.815	0.466	Stem 4	EmuJ_000915700	EmuJ_000915700	NADH dehydrogenase ubiquinone 1 alpha	protein_coding	10
0.626	0.132477	0.252	0.432609	0.471	0.187	Stem 4	EmuJ_001196100	EmuJ_001196100	DnaJ domain containing protein	protein_coding	10
0.626	0.131883	0.252	0.286976	0.764	0.409	Stem 4	EmuJ_001186100	EmuJ_001186100	tRNA pseudouridine synthase	protein_coding	10
0.626	0.144886	0.252	0.339802	0.676	0.359	Stem 4	EmuJ_000865200	EmuJ_000865200	UDP N acetylglucosamine transferase subunit	protein_coding	10
0.626	0.214586	0.252	0.699979	0.471	0.2	Stem 4	EmuJ_000853100	EmuJ_000853100	RNA helicase	protein_coding	10
0.626	0.165119	0.252	0.329641	0.819	0.485	Stem 4	EmuJ_000811500	EmuJ_000811500	RNA guanine 9 methyltransferase	protein_coding	10
0.626	0.159784	0.252	0.403651	0.587	0.292	Stem 4	EmuJ_000773200	EmuJ_000773200	alpha-1,2-Mannosidase	protein_coding	10
0.626	0.177405	0.252	0.589472	0.467	0.191	Stem 4	EmuJ_000763400	EmuJ_000763400	DNA damage-binding protein 1	protein_coding	10
0.626	0.128581	0.252	0.346607	0.575	0.272	Stem 4	EmuJ_000757600	EmuJ_000757600	Ras association domain containing protein	protein_coding	10
0.626	0.128725	0.252	0.28494	0.726	0.379	Stem 4	EmuJ_000745700	EmuJ_000745700	Queuine tRNA-ribosyltransferase accessory subunit 2	protein_coding	10
0.626	0.140832	0.252	0.357259	0.618	0.306	Stem 4	EmuJ_000314900	EmuJ_000314900	Expressed protein	protein_coding	10
0.625	0.190882	0.25	0.712697	0.432	0.165	Stem 4	EmuJ_000395300	EmuJ_000395300	Suppressor of hairy wing	protein_coding	10
0.625	0.0134871	0.25	0.0212307	0.996	0.763	Stem 4	EmuJ_001118300	EmuJ_001118300	Expressed protein	protein_coding	10
0.625	0.153145	0.25	0.311168	0.807	0.461	Stem 4	EmuJ_000556300	EmuJ_000556300	28S ribosomal protein S25 mitochondrial	protein_coding	10
0.625	0.126726	0.25	0.341164	0.602	0.292	Stem 4	EmuJ_000168000	EmuJ_000168000	Expressed conserved protein	protein_coding	10
0.625	0.194401	0.25	0.566603	0.541	0.25	Stem 4	EmuJ_000169400	EmuJ_000169400	Eukaryotic translation elongation factor 1	protein_coding	10
0.625	0.209342	0.25	0.331144	0.988	0.737	Stem 4	EmuJ_000179400	EmuJ_000179400	60S ribosomal protein L17	protein_coding	10
0.625	0.215735	0.25	0.334028	0.988	0.769	Stem 4	EmuJ_000040000	EmuJ_000040000	Ribosomal protein L24	protein_coding	10
0.625	0.135581	0.25	0.309496	0.707	0.375	Stem 4	EmuJ_000629800	EmuJ_000629800	Upf3 regulator of nonsense transcripts	protein_coding	10
0.625	0.10238	0.25	0.248413	0.653	0.332	Stem 4	EmuJ_000619800	EmuJ_000619800	Tyrosine kinase	protein_coding	10
0.625	0.114899	0.25	0.374168	0.486	0.201	Stem 4	EmuJ_000199600	EmuJ_000199600	Scythe:bat3	protein_coding	10
0.625	0.192938	0.25	0.641273	0.444	0.17	Stem 4	EmuJ_000136800	EmuJ_000136800	Protein-serine/threonine kinase	protein_coding	10
0.625	0.212608	0.25	0.767483	0.417	0.153	Stem 4	EmuJ_000074000	EmuJ_000074000	Fanconi anemia group D2 protein	protein_coding	10
0.625	0.189274	0.25	0.602862	0.502	0.219	Stem 4	EmuJ_000075100	EmuJ_000075100	Rab5 interacting	protein_coding	10
0.625	0.149257	0.25	0.313439	0.784	0.439	Stem 4	EmuJ_000445000	EmuJ_000445000	Eukaryotic translation initiation factor 3 subunit B	protein_coding	10
0.625	0.104068	0.25	0.245571	0.676	0.346	Stem 4	EmuJ_000499400	EmuJ_000499400	DNA excision repair protein ERCC 6	protein_coding	10
0.625	0.172021	0.25	0.45877	0.575	0.279	Stem 4	EmuJ_001040400	EmuJ_001040400	Microspherule protein 1	protein_coding	10
0.625	0.117498	0.25	0.291314	0.653	0.326	Stem 4	EmuJ_000976100	EmuJ_000976100	Multifunctional methyltransferase subunit TRM112-like protein	protein_coding	10
0.625	0.135746	0.25	0.260345	0.873	0.519	Stem 4	EmuJ_000844800	EmuJ_000844800	Crooked neck pre mRNA splicing factor 1	protein_coding	10
0.625	0.141174	0.25	0.421583	0.529	0.237	Stem 4	EmuJ_000798800	EmuJ_000798800	FAD dependent oxidoreductase domain containing protein	protein_coding	10
0.625	0.177314	0.25	0.503842	0.537	0.253	Stem 4	EmuJ_002102000	EmuJ_002102000	RNA directed DNA polymerase	protein_coding	10
0.624	0.145688	0.248	0.288312	0.876	0.496	Stem 4	EmuJ_000297200	EmuJ_000297200	Eukaryotic translation initiation factor 3 subunit I	protein_coding	10
0.624	0.247862	0.248	1.037	0.378	0.123	Stem 4	EmuJ_000321900	EmuJ_000321900	Miz zinc finger family protein	protein_coding	10
0.624	0.147639	0.248	0.307479	0.776	0.447	Stem 4	EmuJ_000929900	EmuJ_000929900	ER membrane protein complex subunit 2	protein_coding	10
0.624	0.103148	0.248	0.286279	0.56	0.264	Stem 4	EmuJ_000614900	EmuJ_000614900	Expressed protein	protein_coding	10
0.624	0.0943292	0.248	0.19182	0.822	0.467	Stem 4	EmuJ_001087100	EmuJ_001087100	Synergin gamma	protein_coding	10
0.624	0.129763	0.248	0.349209	0.587	0.283	Stem 4	EmuJ_000254200	EmuJ_000254200	Proteasome assembly chaperone 2	protein_coding	10
0.624	0.147395	0.248	0.326411	0.726	0.394	Stem 4	EmuJ_000061000	EmuJ_000061000	Cytosolic Fe S cluster assembly factor nubp1	protein_coding	10
0.624	0.186179	0.248	0.686216	0.432	0.163	Stem 4	EmuJ_000074300	EmuJ_000074300	Dynein light chain	protein_coding	10
0.624	0.271533	0.248	1.13164	0.375	0.121	Stem 4	EmuJ_000457600	EmuJ_000457600	non-specific serine/threonine protein kinase	protein_coding	10
0.624	0.204941	0.248	0.682028	0.463	0.196	Stem 4	EmuJ_001050600	EmuJ_001050600	Mitochondrial inner membrane protease subunit	protein_coding	10
0.624	0.15025	0.248	0.344401	0.718	0.378	Stem 4	EmuJ_000995100	EmuJ_000995100	Ribosomal protein L27 L41 mitochondrial	protein_coding	10
0.624	0.156958	0.248	0.360808	0.691	0.364	Stem 4	EmuJ_000981600	EmuJ_000981600	NADH dehydrogenase [ubiquinone] 1 alpha subcomplex subunit 2	protein_coding	10
0.624	0.183197	0.248	0.606764	0.471	0.195	Stem 4	EmuJ_000973300	EmuJ_000973300	RDD domain-containing protein	protein_coding	10
0.624	0.100927	0.248	0.243689	0.695	0.352	Stem 4	EmuJ_000968400	EmuJ_000968400	Probable tRNA N6-adenosine threonylcarbamoyltransferase, mitochondrial	protein_coding	10
0.624	0.120311	0.248	0.339142	0.56	0.263	Stem 4	EmuJ_000946400	EmuJ_000946400	RNA polymerase I associated factor A49	protein_coding	10
0.624	0.141147	0.248	0.393772	0.548	0.259	Stem 4	EmuJ_000734200	EmuJ_000734200	Transcription factor FAR1	protein_coding	10
0.624	0.204217	0.248	0.330027	0.988	0.699	Stem 4	EmuJ_000891600	EmuJ_000891600	Universal minicircle sequence binding protein UMSBP	protein_coding	10
0.624	0.0488576	0.248	0.122685	0.668	0.333	Stem 4	EmuJ_000885200	EmuJ_000885200	WD repeat containing protein 75	protein_coding	10
0.624	0.0549573	0.248	0.147214	0.552	0.258	Stem 4	EmuJ_000837600	EmuJ_000837600	Transient receptor potential cation channel	protein_coding	10
0.623	0.095497	0.246	0.287212	0.537	0.24	Stem 4	EmuJ_000162500	EmuJ_000162500	WD repeat containing protein 36	protein_coding	10
0.623	0.167285	0.246	0.664086	0.398	0.134	Stem 4	EmuJ_000173200	EmuJ_000173200	Zinc finger MYM type protein 3	protein_coding	10
0.623	0.140647	0.246	0.280843	0.826	0.475	Stem 4	EmuJ_000191400	EmuJ_000191400	Splicing factor 3B subunit 5	protein_coding	10
0.623	0.117596	0.246	0.266336	0.722	0.386	Stem 4	EmuJ_000599600	EmuJ_000599600	Wd40 repeat	protein_coding	10
0.623	0.165213	0.246	0.444131	0.591	0.288	Stem 4	EmuJ_000581700	EmuJ_000581700	Acyl carrier protein	protein_coding	10
0.623	0.140669	0.246	0.380688	0.583	0.285	Stem 4	EmuJ_000116600	EmuJ_000116600	Dolichyldiphosphatase	protein_coding	10
0.623	0.132703	0.246	0.369794	0.552	0.265	Stem 4	EmuJ_000124100	EmuJ_000124100	NudC domain-containing protein 1	protein_coding	10
0.623	0.166193	0.246	0.496837	0.521	0.238	Stem 4	EmuJ_000332000	EmuJ_000332000	Glyoxylate reductase:hydroxypyruvate reductase	protein_coding	10
0.623	0.230249	0.246	1.01331	0.363	0.108	Stem 4	EmuJ_000694100	EmuJ_000694100	DUF4614 domain-containing protein	protein_coding	10
0.623	0.213054	0.246	0.788398	0.429	0.164	Stem 4	EmuJ_000999400	EmuJ_000999400	Vesicle transport protein got1b	protein_coding	10
0.623	0.127198	0.246	0.298167	0.68	0.365	Stem 4	EmuJ_000991900	EmuJ_000991900	Cyclin dependent kinase 2 associated protein	protein_coding	10
0.623	0.0914135	0.246	0.219336	0.695	0.354	Stem 4	EmuJ_000951500	EmuJ_000951500	RNA polymerase I specific transcription initiation factor RRN3	protein_coding	10
0.623	0.125596	0.246	0.311412	0.633	0.325	Stem 4	EmuJ_001192300	EmuJ_001192300	tRNA-5-taurinomethyluridine 2-sulfurtransferase	protein_coding	10
0.623	0.193196	0.246	0.29207	0.996	0.89	Stem 4	EmuJ_000887400	EmuJ_000887400	60S ribosomal protein L7a	protein_coding	10
0.623	0.0282089	0.246	0.0736475	0.618	0.297	Stem 4	EmuJ_000870900	EmuJ_000870900	Expressed conserved protein	protein_coding	10
0.623	0.149912	0.246	0.490552	0.49	0.21	Stem 4	EmuJ_000859400	EmuJ_000859400	Ras protein Rap 1b	protein_coding	10
0.623	0.102179	0.246	0.275259	0.571	0.271	Stem 4	EmuJ_000845400	EmuJ_000845400	Protein MCM10 homolog	protein_coding	10
0.623	0.192575	0.246	0.342664	0.923	0.569	Stem 4	EmuJ_000844700	EmuJ_000844700	NADH dehydrogenase ubiquinone iron sulfur	protein_coding	10
0.623	0.0860019	0.246	0.196938	0.726	0.386	Stem 4	EmuJ_000841600	EmuJ_000841600	Frag1 DRAM Sfk1	protein_coding	10
0.623	0.0446864	0.246	0.0913006	0.695	0.37	Stem 4	EmuJ_000783500	EmuJ_000783500	Expressed protein	protein_coding	10
0.623	0.0741286	0.246	0.179514	0.683	0.344	Stem 4	EmuJ_000780300	EmuJ_000780300	Protein SAAL1	protein_coding	10
0.623	0.137462	0.246	0.26878	0.861	0.504	Stem 4	EmuJ_001156600	EmuJ_001156600	Dna methyltransferase 1 associated protein	protein_coding	10
0.622	0.387211	0.244	2.07831	0.313	0.074	Stem 4	EmuJ_000358900	EmuJ_000358900	Transmembrane protein	protein_coding	10
0.622	0.126518	0.244	0.245276	0.846	0.506	Stem 4	EmuJ_001107900	EmuJ_001107900	RNA binding protein 28	protein_coding	10
0.622	0.112799	0.244	0.290606	0.598	0.297	Stem 4	EmuJ_000546400	EmuJ_000546400	DNA polymerase phi subunit	protein_coding	10
0.622	0.118818	0.244	0.310495	0.579	0.282	Stem 4	EmuJ_000528000	EmuJ_000528000	Vesicle associated membrane protein	protein_coding	10
0.622	0.135331	0.244	0.26936	0.822	0.486	Stem 4	EmuJ_000372800	EmuJ_000372800	Cyclin k	protein_coding	10
0.622	0.159513	0.244	0.527283	0.479	0.202	Stem 4	EmuJ_000090700	EmuJ_000090700	Expressed conserved protein	protein_coding	10
0.622	0.185513	0.244	0.668282	0.436	0.171	Stem 4	EmuJ_000170300	EmuJ_000170300	Guanylate kinase	protein_coding	10
0.622	0.205645	0.244	0.849163	0.394	0.136	Stem 4	EmuJ_000660300	EmuJ_000660300	Histone deacetylase complex subunit sap18	protein_coding	10
0.622	0.187297	0.244	0.61291	0.44	0.177	Stem 4	EmuJ_000640000	EmuJ_000640000	DNA helicase	protein_coding	10
0.622	0.142173	0.244	0.371834	0.583	0.293	Stem 4	EmuJ_000592600	EmuJ_000592600	Pdz domain containing protein	protein_coding	10
0.622	0.193494	0.244	0.349035	0.911	0.579	Stem 4	EmuJ_000132500	EmuJ_000132500	Prefoldin subunit 6	protein_coding	10
0.622	0.150182	0.244	0.381607	0.606	0.309	Stem 4	EmuJ_000110900	EmuJ_000110900	NSFL1 cofactor p47	protein_coding	10
0.622	0.189624	0.244	0.655827	0.456	0.188	Stem 4	EmuJ_000115900	EmuJ_000115900	Replication factor C subunit 4	protein_coding	10
0.622	0.189653	0.244	0.345857	0.888	0.57	Stem 4	EmuJ_000194600	EmuJ_000194600	RNA helicase	protein_coding	10
0.622	0.196644	0.244	0.646519	0.475	0.206	Stem 4	EmuJ_000211800	EmuJ_000211800	rRNA processing protein UTP23	protein_coding	10
0.622	0.110412	0.244	0.330499	0.479	0.203	Stem 4	EmuJ_000151300	EmuJ_000151300	Ankyrin repeat domain containing protein	protein_coding	10
0.622	0.12316	0.244	0.402684	0.49	0.207	Stem 4	EmuJ_000053500	EmuJ_000053500	Expressed conserved protein	protein_coding	10
0.622	0.164633	0.244	0.555879	0.448	0.183	Stem 4	EmuJ_000064400	EmuJ_000064400	Histidine kinase	protein_coding	10
0.622	0.225768	0.244	1.00871	0.371	0.118	Stem 4	EmuJ_000080000	EmuJ_000080000	Mediator complex subunit 9	protein_coding	10
0.622	0.130646	0.244	0.365124	0.548	0.252	Stem 4	EmuJ_000452200	EmuJ_000452200	Phosphatidyltransferase	protein_coding	10
0.622	0.10225	0.244	0.268253	0.595	0.291	Stem 4	EmuJ_000463400	EmuJ_000463400	Nuclear migration protein nudc	protein_coding	10
0.622	0.0832679	0.244	0.249806	0.548	0.247	Stem 4	EmuJ_000476800	EmuJ_000476800	Putative tRNA (cytidine(32)/guanosine(34)-2'-O)-methyltransferase	protein_coding	10
0.622	0.12721	0.244	0.305399	0.683	0.36	Stem 4	EmuJ_000721700	EmuJ_000721700	Williams beuren syndrome chromosome region 22	protein_coding	10
0.622	0.192018	0.244	0.33502	0.965	0.628	Stem 4	EmuJ_001051700	EmuJ_001051700	NADH dehydrogenase [ubiquinone] 1 alpha subcomplex subunit 13	protein_coding	10
0.622	0.186306	0.244	0.297367	0.992	0.779	Stem 4	EmuJ_001049000	EmuJ_001049000	High mobility group protein	protein_coding	10
0.622	0.130637	0.244	0.428451	0.479	0.196	Stem 4	EmuJ_001181000	EmuJ_001181000	Expressed protein	protein_coding	10
0.622	0.0882212	0.244	0.227574	0.598	0.293	Stem 4	EmuJ_000853800	EmuJ_000853800	GTP binding protein hflx	protein_coding	10
0.622	0.147342	0.244	0.280263	0.846	0.517	Stem 4	EmuJ_000853000	EmuJ_000853000	Ribokinase	protein_coding	10
0.622	0.0177936	0.244	0.0476923	0.602	0.289	Stem 4	EmuJ_000850000	EmuJ_000850000	histone acetyltransferase	protein_coding	10
0.622	0.102387	0.244	0.253858	0.653	0.334	Stem 4	EmuJ_000820700	EmuJ_000820700	Casein kinase I alpha	protein_coding	10
0.622	0.142076	0.244	0.286123	0.838	0.483	Stem 4	EmuJ_000818100	EmuJ_000818100	Succinyl coenzyme A ligase GDP forming subunit beta	protein_coding	10
0.622	0.107348	0.244	0.354901	0.467	0.192	Stem 4	EmuJ_000774600	EmuJ_000774600	Vacuolar protein sorting associated protein 13A	protein_coding	10
0.621	0.113593	0.242	0.291193	0.606	0.31	Stem 4	EmuJ_000297100	EmuJ_000297100	Hypothetical transcript	protein_coding	10
0.621	0.146387	0.242	0.473331	0.471	0.199	Stem 4	EmuJ_000354400	EmuJ_000354400	Integrator complex subunit 14	protein_coding	10
0.621	0.137073	0.242	0.427968	0.502	0.225	Stem 4	EmuJ_000095700	EmuJ_000095700	Ubiquitin carboxyl-terminal hydrolase	protein_coding	10
0.621	0.107928	0.242	0.345851	0.471	0.195	Stem 4	EmuJ_000171900	EmuJ_000171900	histone acetyltransferase	protein_coding	10
0.621	0.0666138	0.242	0.162523	0.699	0.356	Stem 4	EmuJ_000678000	EmuJ_000678000	Lsm14b protein	protein_coding	10
0.621	0.155668	0.242	0.402772	0.579	0.292	Stem 4	EmuJ_000644900	EmuJ_000644900	28S ribosomal protein S9 mitochondrial	protein_coding	10
0.621	0.126822	0.242	0.243283	0.857	0.488	Stem 4	EmuJ_000619600	EmuJ_000619600	Eukaryotic translation initiation factor 3 subunit E	protein_coding	10
0.621	0.117589	0.242	0.346321	0.541	0.249	Stem 4	EmuJ_000619200	EmuJ_000619200	Expressed protein	protein_coding	10
0.621	0.155321	0.242	0.290969	0.896	0.564	Stem 4	EmuJ_000587900	EmuJ_000587900	Translation initiation factor eIF 2B subunit	protein_coding	10
0.621	0.126372	0.242	0.271338	0.792	0.419	Stem 4	EmuJ_000127400	EmuJ_000127400	RNA helicase	protein_coding	10
0.621	0.088054	0.242	0.181116	0.795	0.452	Stem 4	EmuJ_000332900	EmuJ_000332900	Bromodomain containing 2	protein_coding	10
0.621	0.187015	0.242	0.681549	0.421	0.158	Stem 4	EmuJ_000706900	EmuJ_000706900	Ezrin radixin moesin ERM	protein_coding	10
0.621	0.13399	0.242	0.334463	0.629	0.324	Stem 4	EmuJ_000453100	EmuJ_000453100	Ras gtpase	protein_coding	10
0.621	0.173985	0.242	0.629408	0.425	0.162	Stem 4	EmuJ_001065700	EmuJ_001065700	Sister chromatid cohesion protein PDS5	protein_coding	10
0.621	0.0757749	0.242	0.198914	0.61	0.296	Stem 4	EmuJ_001035100	EmuJ_001035100	GDP-D-glucose phosphorylase 1	protein_coding	10
0.621	0.135817	0.242	0.430568	0.494	0.218	Stem 4	EmuJ_001013000	EmuJ_001013000	Polysacc_synt_4 domain-containing protein	protein_coding	10
0.621	0.121325	0.242	0.364007	0.506	0.224	Stem 4	EmuJ_000976600	EmuJ_000976600	Expressed protein	protein_coding	10
0.621	0.0634524	0.242	0.165971	0.625	0.305	Stem 4	EmuJ_000966400	EmuJ_000966400	Leucine-rich PPR motif-containing protein, mitochondrial	protein_coding	10
0.621	0.0869844	0.242	0.187271	0.788	0.426	Stem 4	EmuJ_001171950	EmuJ_001171950	T box transcription factor tbx2	protein_coding	10
0.621	0.128348	0.242	0.383773	0.51	0.229	Stem 4	EmuJ_001163200	EmuJ_001163200	Aldo keto reductase family 1 member B4	protein_coding	10
0.621	0.314444	0.242	1.20424	0.378	0.127	Stem 4	EmuJ_000905100	EmuJ_000905100	Centrosomal protein of 135 kDa	protein_coding	10
0.621	0.130026	0.242	0.352092	0.579	0.282	Stem 4	EmuJ_000895100	EmuJ_000895100	WD repeats and SOF1 domain containing protein	protein_coding	10
0.621	0.102218	0.242	0.25939	0.606	0.306	Stem 4	EmuJ_000865100	EmuJ_000865100	Intron binding protein aquarius	protein_coding	10
0.62	0.111419	0.24	0.296862	0.579	0.287	Stem 4	EmuJ_001127300	EmuJ_001127300	Translocation protein SEC63	protein_coding	10
0.62	0.142759	0.24	0.277948	0.876	0.514	Stem 4	EmuJ_000525600	EmuJ_000525600	Dolichyl-diphosphooligosaccharide--protein glycosyltransferase 48 kDa subunit	protein_coding	10
0.62	0.150011	0.24	0.430353	0.533	0.255	Stem 4	EmuJ_000190000	EmuJ_000190000	Ferredoxin	protein_coding	10
0.62	0.223278	0.24	1.12885	0.336	0.092	Stem 4	EmuJ_000045900	EmuJ_000045900	Origin recognition complex subunit 3	protein_coding	10
0.62	0.0999154	0.24	0.24573	0.633	0.332	Stem 4	EmuJ_000613500	EmuJ_000613500	Cobalamin vitamin B12 biosynthesis CobW	protein_coding	10
0.62	0.0691074	0.24	0.166098	0.668	0.346	Stem 4	EmuJ_000596200	EmuJ_000596200	Cyclin dependent kinase 9	protein_coding	10
0.62	0.153266	0.24	0.232476	0.996	0.796	Stem 4	EmuJ_000581100	EmuJ_000581100	60S ribosomal protein L18a	protein_coding	10
0.62	0.117029	0.24	0.358884	0.521	0.237	Stem 4	EmuJ_000251800	EmuJ_000251800	Cytochrome oxidase biolocus tagsis protein	protein_coding	10
0.62	0.127249	0.24	0.38479	0.517	0.236	Stem 4	EmuJ_000137100	EmuJ_000137100	28S ribosomal protein S14 mitochondrial	protein_coding	10
0.62	0.098762	0.24	0.243752	0.629	0.322	Stem 4	EmuJ_000076600	EmuJ_000076600	ATPase family AAA domain containing protein 1 B	protein_coding	10
0.62	0.19294	0.24	0.592633	0.483	0.219	Stem 4	EmuJ_000437200	EmuJ_000437200	Expressed conserved protein	protein_coding	10
0.62	0.111686	0.24	0.233641	0.795	0.448	Stem 4	EmuJ_000437700	EmuJ_000437700	Expressed conserved protein	protein_coding	10
0.62	0.183525	0.24	0.326116	0.923	0.62	Stem 4	EmuJ_000440700	EmuJ_000440700	26s protease regulatory subunit s10b	protein_coding	10
0.62	0.105425	0.24	0.293934	0.552	0.264	Stem 4	EmuJ_000448700	EmuJ_000448700	TBP associated factor 1C	protein_coding	10
0.62	0.10887	0.24	0.290538	0.56	0.276	Stem 4	EmuJ_001050350	EmuJ_001050350	Receptor expression-enhancing protein	protein_coding	10
0.62	0.16358	0.24	0.447586	0.548	0.264	Stem 4	EmuJ_001047200	EmuJ_001047200	Ran binding protein 9	protein_coding	10
0.62	0.10489	0.24	0.272764	0.583	0.286	Stem 4	EmuJ_001034300	EmuJ_001034300	Nuclear pore complex protein Nup98-Nup96	protein_coding	10
0.62	0.123416	0.24	0.327775	0.591	0.294	Stem 4	EmuJ_001012400	EmuJ_001012400	rRNA adenine N(6)-methyltransferase	protein_coding	10
0.62	0.125613	0.24	0.303803	0.66	0.343	Stem 4	EmuJ_001190500	EmuJ_001190500	26s protease regulatory subunit 6a	protein_coding	10
0.619	0.132194	0.238	0.406915	0.494	0.221	Stem 4	EmuJ_000365300	EmuJ_000365300	Cysteine:serine rich nuclear protein 1	protein_coding	10
0.619	0.206386	0.238	0.832663	0.39	0.139	Stem 4	EmuJ_000533900	EmuJ_000533900	DH domain containing protein	protein_coding	10
0.619	0.105952	0.238	0.301248	0.521	0.239	Stem 4	EmuJ_000517500	EmuJ_000517500	Structural maintenance of chromosomes protein	protein_coding	10
0.619	0.169609	0.238	0.621505	0.425	0.167	Stem 4	EmuJ_000088600	EmuJ_000088600	Retinoblastoma binding protein 4	protein_coding	10
0.619	0.166255	0.238	0.365628	0.707	0.376	Stem 4	EmuJ_000157000	EmuJ_000157000	Expressed protein	protein_coding	10
0.619	0.186677	0.238	0.74729	0.382	0.13	Stem 4	EmuJ_000597000	EmuJ_000597000	Spindle assembly abnormal protein 6	protein_coding	10
0.619	0.134418	0.238	0.328794	0.641	0.342	Stem 4	EmuJ_000595900	EmuJ_000595900	Ubiquinol cytochrome c oxidoreductase subunit 6	protein_coding	10
0.619	0.119075	0.238	0.295822	0.618	0.325	Stem 4	EmuJ_000251700	EmuJ_000251700	39S ribosomal protein L48 mitochondrial	protein_coding	10
0.619	0.165888	0.238	0.307382	0.892	0.56	Stem 4	EmuJ_000246600	EmuJ_000246600	Transforming protein RhoA	protein_coding	10
0.619	0.0621229	0.238	0.131	0.772	0.426	Stem 4	EmuJ_000244800	EmuJ_000244800	Calcium-transporting ATPase	protein_coding	10
0.619	0.122391	0.238	0.279971	0.703	0.386	Stem 4	EmuJ_000242700	EmuJ_000242700	Serine/threonine-protein phosphatase 2A activator	protein_coding	10
0.619	0.137433	0.238	0.387088	0.537	0.255	Stem 4	EmuJ_000229600	EmuJ_000229600	Transcription initiation factor IIB	protein_coding	10
0.619	0.207538	0.238	0.849804	0.386	0.133	Stem 4	EmuJ_000220000	EmuJ_000220000		protein_coding	10
0.619	0.188188	0.238	0.599776	0.463	0.201	Stem 4	EmuJ_000056700	EmuJ_000056700	Expressed protein	protein_coding	10
0.619	0.187948	0.238	0.299891	0.992	0.749	Stem 4	EmuJ_000702700	EmuJ_000702700	T-complex protein 1 subunit beta	protein_coding	10
0.619	0.135168	0.238	0.39049	0.529	0.252	Stem 4	EmuJ_000506900	EmuJ_000506900	Propionyl coenzyme A carboxylase beta chain	protein_coding	10
0.619	0.0602993	0.238	0.163888	0.591	0.288	Stem 4	EmuJ_001080800	EmuJ_001080800	Smu 1 suppressor of mec 8 and unc 52	protein_coding	10
0.619	0.144149	0.238	0.283454	0.861	0.493	Stem 4	EmuJ_001069100	EmuJ_001069100	eIF-2B GDP-GTP exchange factor subunit alpha	protein_coding	10
0.619	0.172469	0.238	0.330507	0.838	0.519	Stem 4	EmuJ_001035900	EmuJ_001035900	Protein arginine N methyltransferase 8	protein_coding	10
0.619	0.265724	0.238	1.23927	0.351	0.11	Stem 4	EmuJ_001023500	EmuJ_001023500	Maf protein	protein_coding	10
0.619	0.0537271	0.238	0.122133	0.714	0.383	Stem 4	EmuJ_001018200	EmuJ_001018200	Transmembrane protein 144	protein_coding	10
0.619	0.0823749	0.238	0.187842	0.722	0.376	Stem 4	EmuJ_000985900	EmuJ_000985900	Expressed conserved protein	protein_coding	10
0.619	0.157911	0.238	0.581801	0.432	0.17	Stem 4	EmuJ_000983200	EmuJ_000983200	Transmembrane protein	protein_coding	10
0.619	0.128793	0.238	0.277757	0.757	0.418	Stem 4	EmuJ_000965000	EmuJ_000965000	Ribosomal RNA processing protein 1	protein_coding	10
0.619	0.102682	0.238	0.252642	0.629	0.325	Stem 4	EmuJ_000964300	EmuJ_000964300		protein_coding	10
0.619	0.120349	0.238	0.247217	0.815	0.465	Stem 4	EmuJ_001192400	EmuJ_001192400	HemK methyltransferase family	protein_coding	10
0.619	0.165042	0.238	0.246076	1	0.935	Stem 4	EmuJ_001190900	EmuJ_001190900	Heat shock protein 60	protein_coding	10
0.619	0.231725	0.238	1.06836	0.371	0.123	Stem 4	EmuJ_001186000	EmuJ_001186000	DNA primase	protein_coding	10
0.619	0.0747527	0.238	0.189353	0.602	0.3	Stem 4	EmuJ_000573400	EmuJ_000573400	ATPase F1 V1 A1 complex alpha beta subunit nucleotide binding domain active site	protein_coding	10
0.619	0.16187	0.238	0.27042	0.985	0.705	Stem 4	EmuJ_000862700	EmuJ_000862700	Transcription elongation regulator 1	protein_coding	10
0.619	0.119233	0.238	0.387731	0.475	0.202	Stem 4	EmuJ_000856600	EmuJ_000856600	Rassf1	protein_coding	10
0.619	0.258451	0.238	1.34635	0.332	0.091	Stem 4	EmuJ_000817500	EmuJ_000817500	Breast cancer type 2 susceptibility protein	protein_coding	10
0.618	0.189927	0.236	0.310763	0.981	0.715	Stem 4	EmuJ_000094200	EmuJ_000094200	Expressed protein	protein_coding	10
0.618	0.144151	0.236	0.522665	0.421	0.163	Stem 4	EmuJ_000536800	EmuJ_000536800	Vaccinia related kinase 1	protein_coding	10
0.618	0.0326524	0.236	0.0973187	0.506	0.224	Stem 4	EmuJ_000084600	EmuJ_000084600	Expressed conserved protein	protein_coding	10
0.618	0.153025	0.236	0.504735	0.459	0.195	Stem 4	EmuJ_000159800	EmuJ_000159800	Retinoblastoma protein 1	protein_coding	10
0.618	0.0968881	0.236	0.273279	0.529	0.25	Stem 4	EmuJ_000040200	EmuJ_000040200	BTB:POZ domain containing protein 10	protein_coding	10
0.618	0.139825	0.236	0.331176	0.645	0.355	Stem 4	EmuJ_000675300	EmuJ_000675300	Coiled-coil domain-containing protein 25	protein_coding	10
0.618	0.247722	0.236	0.869513	0.402	0.153	Stem 4	EmuJ_000659500	EmuJ_000659500	Cyclin dependent kinase	protein_coding	10
0.618	0.109671	0.236	0.316833	0.529	0.249	Stem 4	EmuJ_000645800	EmuJ_000645800	Malic enzyme	protein_coding	10
0.618	0.198132	0.236	0.702537	0.386	0.135	Stem 4	EmuJ_000607200	EmuJ_000607200	Clathrin light chain	protein_coding	10
0.618	0.246096	0.236	0.934345	0.394	0.15	Stem 4	EmuJ_000601900	EmuJ_000601900	Protein unc 45 A	protein_coding	10
0.618	0.0711952	0.236	0.184167	0.606	0.302	Stem 4	EmuJ_000104500	EmuJ_000104500	Expressed conserved protein	protein_coding	10
0.618	0.237982	0.236	0.977123	0.386	0.141	Stem 4	EmuJ_000124700	EmuJ_000124700	Expressed protein	protein_coding	10
0.618	0.0726765	0.236	0.167571	0.691	0.368	Stem 4	EmuJ_000199100	EmuJ_000199100	Chromodomain helicase DNA binding protein 4	protein_coding	10
0.618	0.136537	0.236	0.363986	0.568	0.28	Stem 4	EmuJ_000685500	EmuJ_000685500	Reticulon-like protein	protein_coding	10
0.618	0.0892719	0.236	0.205812	0.714	0.38	Stem 4	EmuJ_000425700	EmuJ_000425700	Pre-mRNA-splicing factor 38	protein_coding	10
0.618	0.111922	0.236	0.236952	0.761	0.436	Stem 4	EmuJ_000434000	EmuJ_000434000	ATP-dependent (S)-NAD(P)H-hydrate dehydratase	protein_coding	10
0.618	0.112396	0.236	0.34482	0.502	0.225	Stem 4	EmuJ_000456400	EmuJ_000456400	ATP dependent RNA helicase DOB1	protein_coding	10
0.618	0.0694772	0.236	0.200261	0.514	0.235	Stem 4	EmuJ_000468150	EmuJ_000468150	EF hand calcium binding domain containing protein	protein_coding	10
0.618	0.244479	0.236	1.2014	0.34	0.099	Stem 4	EmuJ_000712200	EmuJ_000712200	Serine:threonine protein kinase greatwall	protein_coding	10
0.618	0.084201	0.236	0.184441	0.734	0.403	Stem 4	EmuJ_001068100	EmuJ_001068100	NADP dependent isocitrate dehydrogenase	protein_coding	10
0.618	0.0907567	0.236	0.225178	0.633	0.327	Stem 4	EmuJ_001040700	EmuJ_001040700	Regulator of nonsense transcripts 1	protein_coding	10
0.618	0.132466	0.236	0.261611	0.807	0.489	Stem 4	EmuJ_001024850	EmuJ_001024850	39S ribosomal protein L28, mitochondrial	protein_coding	10
0.618	0.146769	0.236	0.490624	0.471	0.206	Stem 4	EmuJ_001020600	EmuJ_001020600	Chromatin modification-related protein MEAF6	protein_coding	10
0.618	0.215985	0.236	0.884576	0.39	0.142	Stem 4	EmuJ_001018700	EmuJ_001018700	CYTH domain-containing protein	protein_coding	10
0.618	0.195775	0.236	0.768174	0.405	0.154	Stem 4	EmuJ_000905300	EmuJ_000905300	2-methoxy-6-polyprenyl-1,4-benzoquinol methylase, mitochondrial	protein_coding	10
0.618	0.0643831	0.236	0.159078	0.653	0.335	Stem 4	EmuJ_000885700	EmuJ_000885700	U3 small nucleolar rna associated protein 6	protein_coding	10
0.618	0.194324	0.236	0.3012	1	0.79	Stem 4	EmuJ_000860300	EmuJ_000860300	Ribosomal protein l4	protein_coding	10
0.618	0.0589037	0.236	0.136434	0.73	0.384	Stem 4	EmuJ_000854200	EmuJ_000854200	Expressed protein	protein_coding	10
0.618	0.190412	0.236	0.637098	0.44	0.186	Stem 4	EmuJ_000851700	EmuJ_000851700	G protein coupled receptor	protein_coding	10
0.618	0.109846	0.236	0.267929	0.66	0.342	Stem 4	EmuJ_000814800	EmuJ_000814800	SET and MYND domain containing protein 5	protein_coding	10
0.618	0.160131	0.236	0.534283	0.463	0.199	Stem 4	EmuJ_000304100	EmuJ_000304100	Protein dgcr14	protein_coding	10
0.617	0.11656	0.234	0.304843	0.587	0.299	Stem 4	EmuJ_000351800	EmuJ_000351800	Expressed conserved protein	protein_coding	10
0.617	0.116444	0.234	0.262594	0.726	0.397	Stem 4	EmuJ_000536300	EmuJ_000536300	Tryptophan rich protein	protein_coding	10
0.617	0.11164	0.234	0.35547	0.483	0.214	Stem 4	EmuJ_000528200	EmuJ_000528200	Cyclin dependent kinase 11B	protein_coding	10
0.617	0.129675	0.234	0.387387	0.517	0.243	Stem 4	EmuJ_000382300	EmuJ_000382300	Transcription factor FAR1	protein_coding	10
0.617	0.107195	0.234	0.294155	0.556	0.272	Stem 4	EmuJ_000671500	EmuJ_000671500	Nuclear cap binding protein subunit 1	protein_coding	10
0.617	0.0986338	0.234	0.275616	0.521	0.244	Stem 4	EmuJ_000660400	EmuJ_000660400	Neural cadherin	protein_coding	10
0.617	0.171914	0.234	0.540399	0.471	0.213	Stem 4	EmuJ_000585700	EmuJ_000585700	Dynein intermediate chain	protein_coding	10
0.617	0.126687	0.234	0.369538	0.514	0.241	Stem 4	EmuJ_001085700	EmuJ_001085700	Remodeling and spacing factor 1	protein_coding	10
0.617	0.29788	0.234	1.27445	0.363	0.128	Stem 4	EmuJ_001090900	EmuJ_001090900	Phosphatidylcholine transfer protein	protein_coding	10
0.617	0.112056	0.234	0.326577	0.51	0.236	Stem 4	EmuJ_001092100	EmuJ_001092100		protein_coding	10
0.617	0.0672972	0.234	0.166803	0.633	0.327	Stem 4	EmuJ_000102100	EmuJ_000102100	Zinc finger MYND type	protein_coding	10
0.617	0.129796	0.234	0.38368	0.506	0.234	Stem 4	EmuJ_000255700	EmuJ_000255700	Ring finger protein 113a	protein_coding	10
0.617	0.180013	0.234	0.583721	0.471	0.213	Stem 4	EmuJ_000199300	EmuJ_000199300	Ribosome biogenesis protein NOP53	protein_coding	10
0.617	0.154481	0.234	0.535394	0.432	0.177	Stem 4	EmuJ_000435600	EmuJ_000435600	U11:u12 small nuclear ribonucleoprotein 48 kDa	protein_coding	10
0.617	0.237228	0.234	1.05059	0.355	0.116	Stem 4	EmuJ_000456150	EmuJ_000456150	Lysosomal Pro X carboxypeptidase	protein_coding	10
0.617	0.12633	0.234	0.256479	0.815	0.472	Stem 4	EmuJ_000714800	EmuJ_000714800	Mps one binder kinase activator 3	protein_coding	10
0.617	0.227142	0.234	0.93519	0.375	0.131	Stem 4	EmuJ_000716300	EmuJ_000716300	E3 ubiquitin protein ligase MARCH5	protein_coding	10
0.617	0.184106	0.234	0.695777	0.417	0.166	Stem 4	EmuJ_001075850	EmuJ_001075850	Nuclear pore complex protein Nup205	protein_coding	10
0.617	0.0866112	0.234	0.251435	0.49	0.219	Stem 4	EmuJ_001045200	EmuJ_001045200	Pericentrin	protein_coding	10
0.617	0.192657	0.234	0.691783	0.432	0.178	Stem 4	EmuJ_001042600	EmuJ_001042600	Dual specificity protein phosphatase 19	protein_coding	10
0.617	0.164145	0.234	0.461862	0.517	0.246	Stem 4	EmuJ_000979100	EmuJ_000979100	Protein phosphatase	protein_coding	10
0.617	0.143611	0.234	0.455918	0.475	0.211	Stem 4	EmuJ_001169000	EmuJ_001169000	Expressed conserved protein	protein_coding	10
0.617	0.188168	0.234	0.333594	0.915	0.609	Stem 4	EmuJ_000851100	EmuJ_000851100	RuvB-like helicase	protein_coding	10
0.617	0.121313	0.234	0.402549	0.479	0.207	Stem 4	EmuJ_000792400	EmuJ_000792400	Expressed conserved protein	protein_coding	10
0.616	0.0881822	0.232	0.182637	0.807	0.447	Stem 4	EmuJ_000324100	EmuJ_000324100	Lon protease homolog, mitochondrial	protein_coding	10
0.616	0.0873327	0.232	0.197455	0.734	0.402	Stem 4	EmuJ_000323800	EmuJ_000323800	Uncharacterized conserved protein	protein_coding	10
0.616	0.137787	0.232	0.324802	0.633	0.34	Stem 4	EmuJ_001133300	EmuJ_001133300	Carnosine N-methyltransferase	protein_coding	10
0.616	0.29046	0.232	1.74995	0.309	0.077	Stem 4	EmuJ_000334800	EmuJ_000334800	Expressed conserved protein	protein_coding	10
0.616	0.185878	0.232	0.645612	0.432	0.18	Stem 4	EmuJ_000529600	EmuJ_000529600		protein_coding	10
0.616	0.156151	0.232	0.529289	0.456	0.197	Stem 4	EmuJ_000678100	EmuJ_000678100	DNA directed RNA polymerase III subunit	protein_coding	10
0.616	0.152321	0.232	0.471376	0.467	0.209	Stem 4	EmuJ_000665700	EmuJ_000665700	Branchpoint-bridging protein	protein_coding	10
0.616	0.131643	0.232	0.370366	0.537	0.258	Stem 4	EmuJ_000651200	EmuJ_000651200	N6 adenosine methyltransferase 70 kDa	protein_coding	10
0.616	0.157725	0.232	0.569339	0.413	0.16	Stem 4	EmuJ_000192500	EmuJ_000192500	Integrin alpha ps	protein_coding	10
0.616	0.0868731	0.232	0.215692	0.641	0.331	Stem 4	EmuJ_000254300	EmuJ_000254300	Blocked early in transport 1	protein_coding	10
0.616	0.130991	0.232	0.416297	0.456	0.197	Stem 4	EmuJ_000249200	EmuJ_000249200	Microtubule associated protein xmap215	protein_coding	10
0.616	0.112196	0.232	0.332674	0.506	0.232	Stem 4	EmuJ_000205600	EmuJ_000205600	Hepatocellular carcinoma associated antigen 59	protein_coding	10
0.616	0.0831467	0.232	0.261008	0.486	0.21	Stem 4	EmuJ_000059100	EmuJ_000059100	glycerophosphocholine phosphodiesterase	protein_coding	10
0.616	0.143475	0.232	0.345742	0.625	0.339	Stem 4	EmuJ_000688100	EmuJ_000688100	Zinc finger C2H2 type	protein_coding	10
0.616	0.142618	0.232	0.436322	0.479	0.216	Stem 4	EmuJ_000433000	EmuJ_000433000	Transcription factor Dp 1	protein_coding	10
0.616	0.0772227	0.232	0.158226	0.807	0.472	Stem 4	EmuJ_000482500	EmuJ_000482500	Dual specificity protein kinase clk2	protein_coding	10
0.616	0.112552	0.232	0.215647	0.88	0.539	Stem 4	EmuJ_000487300	EmuJ_000487300	RNA directed DNA polymerase reverse transcriptase	protein_coding	10
0.616	0.0941417	0.232	0.181434	0.842	0.51	Stem 4	EmuJ_001062500	EmuJ_001062500	Structural maintenance of chromosomes protein	protein_coding	10
0.616	0.154653	0.232	0.315722	0.795	0.451	Stem 4	EmuJ_001007300	EmuJ_001007300	Nascent polypeptide associated complex subunit	protein_coding	10
0.616	0.129747	0.232	0.423581	0.463	0.201	Stem 4	EmuJ_000999300	EmuJ_000999300	dolichyl-diphosphooligosaccharide--protein glycotransferase	protein_coding	10
0.616	0.129945	0.232	0.396086	0.506	0.235	Stem 4	EmuJ_000949100	EmuJ_000949100	Probable cytosolic iron-sulfur protein assembly protein CIAO1 homolog	protein_coding	10
0.616	0.108918	0.232	0.351745	0.49	0.219	Stem 4	EmuJ_000915100	EmuJ_000915100	Protein FMC1 homolog	protein_coding	10
0.616	0.0734162	0.232	0.172911	0.68	0.36	Stem 4	EmuJ_000571100	EmuJ_000571100	Glia maturation factor beta	protein_coding	10
0.616	0.195608	0.232	0.743627	0.382	0.139	Stem 4	EmuJ_000898700	EmuJ_000898700	DNA topoisomerase 2 binding protein 1	protein_coding	10
0.616	0.0856302	0.232	0.201912	0.672	0.359	Stem 4	EmuJ_000864200	EmuJ_000864200	Nucleolar protein 6	protein_coding	10
0.616	0.16096	0.232	0.482301	0.51	0.24	Stem 4	EmuJ_000793300	EmuJ_000793300	Mitoferrin 1	protein_coding	10
0.616	0.135233	0.232	0.318298	0.676	0.368	Stem 4	EmuJ_000762100	EmuJ_000762100	Cytochrome c oxidase subunit 5A, mitochondrial	protein_coding	10
0.616	0.151639	0.232	0.516392	0.452	0.194	Stem 4	EmuJ_000759400	EmuJ_000759400	Metaxin 2	protein_coding	10
0.616	0.0613709	0.232	0.167101	0.56	0.269	Stem 4	EmuJ_000751300	EmuJ_000751300	uridine/cytidine kinase	protein_coding	10
0.615	0.057528	0.23	0.145798	0.66	0.336	Stem 4	EmuJ_000340800	EmuJ_000340800	Protein AAR2 homolog	protein_coding	10
0.615	0.201835	0.23	0.815386	0.39	0.145	Stem 4	EmuJ_000919700	EmuJ_000919700	Tho complex subunit 3	protein_coding	10
0.615	0.271458	0.23	1.58261	0.309	0.078	Stem 4	EmuJ_000083500	EmuJ_000083500		protein_coding	10
0.615	0.0866252	0.23	0.176535	0.803	0.462	Stem 4	EmuJ_000170600	EmuJ_000170600	Nucleolar GTP-binding protein 2	protein_coding	10
0.615	0.182032	0.23	0.521398	0.517	0.257	Stem 4	EmuJ_000176100	EmuJ_000176100	Expressed protein	protein_coding	10
0.615	0.207463	0.23	0.964557	0.34	0.103	Stem 4	EmuJ_000177600	EmuJ_000177600		protein_coding	10
0.615	0.148645	0.23	0.408927	0.537	0.265	Stem 4	EmuJ_000932900	EmuJ_000932900	Trafficking protein particle complex subunit 2-like protein	protein_coding	10
0.615	0.0986179	0.23	0.27152	0.564	0.278	Stem 4	EmuJ_000924400	EmuJ_000924400	Gamma soluble NSF attachment protein	protein_coding	10
0.615	0.162572	0.23	0.550797	0.436	0.183	Stem 4	EmuJ_000667600	EmuJ_000667600	non-specific serine/threonine protein kinase	protein_coding	10
0.615	0.105907	0.23	0.280643	0.579	0.292	Stem 4	EmuJ_000664400	EmuJ_000664400	Expressed protein	protein_coding	10
0.615	0.0707004	0.23	0.213867	0.486	0.217	Stem 4	EmuJ_000628000	EmuJ_000628000	Zinc finger C2H2 type	protein_coding	10
0.615	0.181277	0.23	0.727255	0.39	0.142	Stem 4	EmuJ_000627050	EmuJ_000627050	Cyclin dependent kinase 9	protein_coding	10
0.615	0.13348	0.23	0.348551	0.564	0.284	Stem 4	EmuJ_000616200	EmuJ_000616200	tRNA dihydrouridine synthase 1	protein_coding	10
0.615	0.105377	0.23	0.249247	0.656	0.353	Stem 4	EmuJ_000593000	EmuJ_000593000	Diphosphomevalonate decarboxylase	protein_coding	10
0.615	0.164811	0.23	0.681053	0.378	0.132	Stem 4	EmuJ_000582400	EmuJ_000582400	CUB	protein_coding	10
0.615	0.142614	0.23	0.523682	0.402	0.153	Stem 4	EmuJ_000581900	EmuJ_000581900	Protein SZT2	protein_coding	10
0.615	0.175507	0.23	0.499151	0.525	0.262	Stem 4	EmuJ_001086600	EmuJ_001086600	Protein HGH1 homolog	protein_coding	10
0.615	0.0447876	0.23	0.102789	0.687	0.368	Stem 4	EmuJ_000057700	EmuJ_000057700	Prominin protein	protein_coding	10
0.615	0.107122	0.23	0.211479	0.846	0.512	Stem 4	EmuJ_000708500	EmuJ_000708500	Epimerase family protein sdr39u1	protein_coding	10
0.615	0.0922456	0.23	0.227856	0.653	0.344	Stem 4	EmuJ_000511750	EmuJ_000511750	ATP dependent RNA helicase DDX52	protein_coding	10
0.615	0.110428	0.23	0.297503	0.552	0.272	Stem 4	EmuJ_001034810	EmuJ_001034810	Acidic repeat-containing protein	protein_coding	10
0.615	0.114042	0.23	0.361381	0.463	0.201	Stem 4	EmuJ_000996000	EmuJ_000996000	Leucine rich repeat protein soc 2	protein_coding	10
0.615	0.0384454	0.23	0.0920083	0.699	0.367	Stem 4	EmuJ_000914700	EmuJ_000914700	U3 small nucleolar ribonucleoprotein	protein_coding	10
0.615	0.0742614	0.23	0.169381	0.691	0.377	Stem 4	EmuJ_001195200	EmuJ_001195200	Ww domain binding protein 4	protein_coding	10
0.615	0.100669	0.23	0.334052	0.471	0.205	Stem 4	EmuJ_000888500	EmuJ_000888500	Expressed conserved protein	protein_coding	10
0.615	0.142785	0.23	0.424707	0.51	0.24	Stem 4	EmuJ_000839100	EmuJ_000839100	Golgi pH regulator B	protein_coding	10
0.615	0.104742	0.23	0.226245	0.757	0.428	Stem 4	EmuJ_000821600	EmuJ_000821600	NEDD8	protein_coding	10
0.615	0.0726449	0.23	0.221753	0.517	0.238	Stem 4	EmuJ_000793800	EmuJ_000793800	cysteine--tRNA ligase	protein_coding	10
0.614	0.158882	0.228	0.551816	0.432	0.182	Stem 4	EmuJ_000338100	EmuJ_000338100	Kelch domain containing protein 9	protein_coding	10
0.614	0.134033	0.228	0.274682	0.795	0.458	Stem 4	EmuJ_000393800	EmuJ_000393800	Lamino associated polypeptide	protein_coding	10
0.614	0.13261	0.228	0.345431	0.595	0.315	Stem 4	EmuJ_000518200	EmuJ_000518200	60S ribosomal export protein NMD3	protein_coding	10
0.614	0.209613	0.228	0.695673	0.444	0.195	Stem 4	EmuJ_000173000	EmuJ_000173000	Hypothetical transcript	protein_coding	10
0.614	0.155609	0.228	0.400818	0.568	0.293	Stem 4	EmuJ_000188300	EmuJ_000188300	Solute carrier family 25 8	protein_coding	10
0.614	0.204925	0.228	1.00299	0.309	0.073	Stem 4	EmuJ_000189300	EmuJ_000189300	Pleckstrin y type	protein_coding	10
0.614	0.0705292	0.228	0.159982	0.71	0.388	Stem 4	EmuJ_000926300	EmuJ_000926300	Zinc finger protein	protein_coding	10
0.614	0.149574	0.228	0.492501	0.452	0.198	Stem 4	EmuJ_000666200	EmuJ_000666200	Expressed protein	protein_coding	10
0.614	0.142549	0.228	0.472044	0.463	0.207	Stem 4	EmuJ_000611800	EmuJ_000611800	Histone binding protein Caf1	protein_coding	10
0.614	0.0602058	0.228	0.167255	0.548	0.267	Stem 4	EmuJ_001085550	EmuJ_001085550	Lupus la ribonucleoprotein	protein_coding	10
0.614	0.126637	0.228	0.244311	0.892	0.514	Stem 4	EmuJ_000117100	EmuJ_000117100	Eukaryotic translation initiation factor 3	protein_coding	10
0.614	0.13283	0.228	0.255763	0.857	0.517	Stem 4	EmuJ_000252900	EmuJ_000252900	Tho complex subunit 7	protein_coding	10
0.614	0.0522705	0.228	0.1159	0.768	0.423	Stem 4	EmuJ_000244250	EmuJ_000244250	Target of rapamycin complex subunit lst8	protein_coding	10
0.614	0.103991	0.228	0.494872	0.274	0.037	Stem 4	EmuJ_000226000	EmuJ_000226000	Titin	protein_coding	10
0.614	0.0744587	0.228	0.229542	0.49	0.224	Stem 4	EmuJ_000215600	EmuJ_000215600	Expressed conserved protein	protein_coding	10
0.614	0.096268	0.228	0.282868	0.525	0.25	Stem 4	EmuJ_000199000	EmuJ_000199000	SET and MYND domain containing protein 3	protein_coding	10
0.614	0.113338	0.228	0.358208	0.483	0.217	Stem 4	EmuJ_000431600	EmuJ_000431600	Sperm flagellar protein 1	protein_coding	10
0.614	0.106054	0.228	0.261266	0.614	0.325	Stem 4	EmuJ_000449200	EmuJ_000449200	Diphthine--ammonia ligase	protein_coding	10
0.614	0.123856	0.228	0.23518	0.591	0.292	Stem 4	EmuJ_000457300	EmuJ_000457300	DNA binding protein inhibitor ID 4	protein_coding	10
0.614	0.074651	0.228	0.186991	0.633	0.336	Stem 4	EmuJ_000471100	EmuJ_000471100	Ubiquitin-like modifier-activating enzyme 5	protein_coding	10
0.614	0.0816956	0.228	0.202375	0.614	0.32	Stem 4	EmuJ_000722500	EmuJ_000722500	Septin	protein_coding	10
0.614	0.0510897	0.228	0.114662	0.753	0.414	Stem 4	EmuJ_001071700	EmuJ_001071700	Dolichyl P Man:Man5GlcNAc2 PP dolichyl	protein_coding	10
0.614	0.191938	0.228	0.720157	0.398	0.155	Stem 4	EmuJ_001069200	EmuJ_001069200	glycerophosphocholine cholinephosphodiesterase	protein_coding	10
0.614	0.0604613	0.228	0.159927	0.587	0.299	Stem 4	EmuJ_001053400	EmuJ_001053400	Gamma-tubulin complex component	protein_coding	10
0.614	0.181385	0.228	0.543046	0.49	0.234	Stem 4	EmuJ_001008700	EmuJ_001008700	Serine/threonine-protein phosphatase	protein_coding	10
0.614	0.176302	0.228	0.63394	0.417	0.171	Stem 4	EmuJ_000982500	EmuJ_000982500	26S proteasome non ATPase regulatory subunit	protein_coding	10
0.614	0.13882	0.228	0.20769	1	0.876	Stem 4	EmuJ_000954600	EmuJ_000954600	60S ribosomal protein L23	protein_coding	10
0.614	0.0860059	0.228	0.238617	0.548	0.267	Stem 4	EmuJ_000878800	EmuJ_000878800	Kinase suppressor of Ras 1	protein_coding	10
0.614	0.191044	0.228	0.616663	0.463	0.213	Stem 4	EmuJ_000855800	EmuJ_000855800	DNA directed rna polymerase II 19 kDa polypeptide	protein_coding	10
0.614	0.0881863	0.228	0.219649	0.625	0.33	Stem 4	EmuJ_000852700	EmuJ_000852700	Mitochondrial ribonuclease P protein 3	protein_coding	10
0.614	0.0438163	0.228	0.130021	0.456	0.202	Stem 4	EmuJ_000821100	EmuJ_000821100	Cyclic nucleotide gated cation channel	protein_coding	10
0.614	0.07038	0.228	0.193871	0.502	0.236	Stem 4	EmuJ_000804500	EmuJ_000804500	Transmembrane protein	protein_coding	10
0.614	0.0910659	0.228	0.246141	0.571	0.288	Stem 4	EmuJ_000788800	EmuJ_000788800	DRB sensitivity-inducing factor large subunit	protein_coding	10
0.614	0.159206	0.228	0.291086	0.903	0.58	Stem 4	EmuJ_000784100	EmuJ_000784100	Expressed protein	protein_coding	10
0.614	0.165694	0.228	0.562515	0.429	0.178	Stem 4	EmuJ_001156000	EmuJ_001156000	Expressed protein	protein_coding	10
0.613	0.0832643	0.226	0.170754	0.78	0.448	Stem 4	EmuJ_000296500	EmuJ_000296500	isoleucine--tRNA ligase	protein_coding	10
0.613	0.147159	0.226	0.272072	0.919	0.565	Stem 4	EmuJ_000341800	EmuJ_000341800	Signal peptidase complex catalytic subunit SEC11	protein_coding	10
0.613	0.105162	0.226	0.317097	0.498	0.233	Stem 4	EmuJ_001128200	EmuJ_001128200	Expressed protein	protein_coding	10
0.613	0.126752	0.226	0.406003	0.463	0.204	Stem 4	EmuJ_000558700	EmuJ_000558700	Replication factor C subunit 1	protein_coding	10
0.613	0.0952763	0.226	0.152322	0.988	0.775	Stem 4	EmuJ_000538300	EmuJ_000538300	glutathione transferase	protein_coding	10
0.613	0.118201	0.226	0.35741	0.49	0.231	Stem 4	EmuJ_000518000	EmuJ_000518000	DIS3-like exonuclease 1	protein_coding	10
0.613	0.0786455	0.226	0.200451	0.598	0.306	Stem 4	EmuJ_000604500	EmuJ_000604500	RING-type E3 ubiquitin transferase	protein_coding	10
0.613	0.128857	0.226	0.408964	0.483	0.221	Stem 4	EmuJ_000109500	EmuJ_000109500	3 ketodihydrosphingosine reductase	protein_coding	10
0.613	0.137409	0.226	0.515631	0.382	0.137	Stem 4	EmuJ_000118000	EmuJ_000118000	Segment polarity protein dishevelled	protein_coding	10
0.613	0.0999892	0.226	0.26384	0.575	0.291	Stem 4	EmuJ_000194200	EmuJ_000194200	Chitobiosyldiphosphodolichol	protein_coding	10
0.613	0.104554	0.226	0.377664	0.409	0.159	Stem 4	EmuJ_000247300	EmuJ_000247300	Disks large 3	protein_coding	10
0.613	0.103848	0.226	0.230889	0.737	0.409	Stem 4	EmuJ_000247000	EmuJ_000247000	ATPase ASNA1 homolog	protein_coding	10
0.613	0.105512	0.226	0.245257	0.672	0.37	Stem 4	EmuJ_000232700	EmuJ_000232700	rRNA processing protein FCF1	protein_coding	10
0.613	0.114578	0.226	0.215468	0.865	0.543	Stem 4	EmuJ_000221500	EmuJ_000221500	Inhibitor of growth protein	protein_coding	10
0.613	0.0296579	0.226	0.0712775	0.691	0.367	Stem 4	EmuJ_000208300	EmuJ_000208300	mRNA guanylyltransferase	protein_coding	10
0.613	0.195212	0.226	0.653405	0.444	0.196	Stem 4	EmuJ_000197300	EmuJ_000197300	Cleavage and polyadenylation specificity factor subunit 2	protein_coding	10
0.613	0.134897	0.226	0.408511	0.479	0.224	Stem 4	EmuJ_000332700	EmuJ_000332700	RNA recognition motif RNP 1	protein_coding	10
0.613	0.150852	0.226	0.542332	0.421	0.172	Stem 4	EmuJ_000060500	EmuJ_000060500	Transmembrane 9 superfamily protein	protein_coding	10
0.613	0.00552784	0.226	0.0160067	0.683	0.354	Stem 4	EmuJ_000708700	EmuJ_000708700	Abhydrolase domain containing protein 11	protein_coding	10
0.613	0.0954478	0.226	0.243242	0.614	0.321	Stem 4	EmuJ_000440400	EmuJ_000440400	Locus tagral transcription factor iih subunit 1	protein_coding	10
0.613	0.0995065	0.226	0.246013	0.641	0.34	Stem 4	EmuJ_000462800	EmuJ_000462800	Signal recognition particle subunit SRP68	protein_coding	10
0.613	0.106388	0.226	0.297151	0.548	0.272	Stem 4	EmuJ_000487600	EmuJ_000487600	Thioredoxin domain containing protein 11	protein_coding	10
0.613	0.187243	0.226	0.295114	0.988	0.794	Stem 4	EmuJ_001063700	EmuJ_001063700	Expressed protein	protein_coding	10
0.613	0.107104	0.226	0.314791	0.479	0.216	Stem 4	EmuJ_001058900	EmuJ_001058900	Solute carrier family 22	protein_coding	10
0.613	0.18106	0.226	0.766942	0.371	0.132	Stem 4	EmuJ_000985700	EmuJ_000985700	Zinc finger protein 330	protein_coding	10
0.613	0.15056	0.226	0.519944	0.417	0.17	Stem 4	EmuJ_001177000	EmuJ_001177000	Rac guanyl nucleotide exchange factor	protein_coding	10
0.613	0.123334	0.226	0.252729	0.815	0.474	Stem 4	EmuJ_000855050	EmuJ_000855050	Adenylate kinase isoenzyme 6 homolog	protein_coding	10
0.613	0.145046	0.226	0.562171	0.394	0.148	Stem 4	EmuJ_000830100	EmuJ_000830100	Cell division control protein	protein_coding	10
0.613	0.216098	0.226	0.951303	0.347	0.113	Stem 4	EmuJ_000805500	EmuJ_000805500	Roundabout 2	protein_coding	10
0.613	0.0502717	0.226	0.128211	0.629	0.324	Stem 4	EmuJ_000805300	EmuJ_000805300	ELMO domain containing protein 2	protein_coding	10
0.613	0.129231	0.226	0.409079	0.459	0.206	Stem 4	EmuJ_000092900	EmuJ_000092900	Nuclear pore complex protein nup155	protein_coding	10
0.612	0.0814754	0.224	0.206446	0.637	0.33	Stem 4	EmuJ_001127600	EmuJ_001127600	U3 small nucleolar RNA-associated protein 11	protein_coding	10
0.612	0.107157	0.224	0.204433	0.846	0.53	Stem 4	EmuJ_000604200	EmuJ_000604200	DNA-directed RNA polymerase subunit beta	protein_coding	10
0.612	0.164678	0.224	0.588256	0.413	0.172	Stem 4	EmuJ_000587600	EmuJ_000587600	Growth factor receptor bound protein 2	protein_coding	10
0.612	0.0460272	0.224	0.130077	0.564	0.279	Stem 4	EmuJ_000119400	EmuJ_000119400	Ras GTP binding protein A	protein_coding	10
0.612	0.0313584	0.224	0.0690594	0.718	0.405	Stem 4	EmuJ_000060800	EmuJ_000060800	Nipped-B protein	protein_coding	10
0.612	0.11791	0.224	0.374525	0.463	0.205	Stem 4	EmuJ_000440600	EmuJ_000440600	alanine--tRNA ligase	protein_coding	10
0.612	0.106105	0.224	0.238604	0.707	0.392	Stem 4	EmuJ_000465300	EmuJ_000465300	palmitoyl-protein hydrolase	protein_coding	10
0.612	0.156708	0.224	0.556022	0.413	0.171	Stem 4	EmuJ_000466100	EmuJ_000466100	TIP41-like protein	protein_coding	10
0.612	0.110266	0.224	0.310599	0.541	0.268	Stem 4	EmuJ_000482000	EmuJ_000482000	Elongator complex protein 3	protein_coding	10
0.612	0.225217	0.224	1.11163	0.328	0.098	Stem 4	EmuJ_001072500	EmuJ_001072500	ATP-dependent DNA helicase	protein_coding	10
0.612	0.116559	0.224	0.198639	0.942	0.65	Stem 4	EmuJ_001061700	EmuJ_001061700	Nuclear transcription factor Y subunit	protein_coding	10
0.612	0.115045	0.224	0.307067	0.568	0.294	Stem 4	EmuJ_001058800	EmuJ_001058800	Protein Red	protein_coding	10
0.612	0.0523117	0.224	0.125713	0.664	0.355	Stem 4	EmuJ_001054500	EmuJ_001054500	Cyclin 2	protein_coding	10
0.612	0.101309	0.224	0.216855	0.772	0.429	Stem 4	EmuJ_001050500	EmuJ_001050500	Ubiquitin-fold modifier 1	protein_coding	10
0.612	0.0534291	0.224	0.13637	0.633	0.33	Stem 4	EmuJ_001024200	EmuJ_001024200	Expressed conserved protein	protein_coding	10
0.612	0.050006	0.224	0.105704	0.792	0.454	Stem 4	EmuJ_001023400	EmuJ_001023400	Maf protein	protein_coding	10
0.612	0.103023	0.224	0.303996	0.514	0.246	Stem 4	EmuJ_001011900	EmuJ_001011900	Protein N-terminal glutamine amidohydrolase	protein_coding	10
0.612	0.129088	0.224	0.392911	0.486	0.229	Stem 4	EmuJ_001005100	EmuJ_001005100	Zinc finger CCCH domain containing protein 6	protein_coding	10
0.612	0.104058	0.224	0.220404	0.753	0.437	Stem 4	EmuJ_000968900	EmuJ_000968900	Sec61 beta subunit	protein_coding	10
0.612	0.175602	0.224	0.762282	0.359	0.125	Stem 4	EmuJ_000964200	EmuJ_000964200	Suppressor of cytokine signaling 7	protein_coding	10
0.612	0.0378403	0.224	0.081305	0.749	0.423	Stem 4	EmuJ_001191900	EmuJ_001191900	Geranylgeranyl transferase type I beta subunit	protein_coding	10
0.612	0.193833	0.224	0.710674	0.398	0.157	Stem 4	EmuJ_000878500	EmuJ_000878500	Protocadherin 9	protein_coding	10
0.612	0.171478	0.224	0.696879	0.367	0.129	Stem 4	EmuJ_000857800	EmuJ_000857800	Serine:threonine protein kinase PAK 4	protein_coding	10
0.612	0.145929	0.224	0.27324	0.88	0.565	Stem 4	EmuJ_000830000	EmuJ_000830000	Chromobox protein 1	protein_coding	10
0.612	0.179668	0.224	0.799955	0.367	0.13	Stem 4	EmuJ_000822000	EmuJ_000822000	Solute carrier family 35 member b1	protein_coding	10
0.612	0.0831082	0.224	0.175933	0.795	0.456	Stem 4	EmuJ_000781900	EmuJ_000781900	Ribulose-phosphate 3-epimerase	protein_coding	10
0.611	0.20332	0.222	0.772145	0.398	0.16	Stem 4	EmuJ_000263100	EmuJ_000263100	Mitochondrial ribosomal protein l53	protein_coding	10
0.611	0.111221	0.222	0.258701	0.676	0.38	Stem 4	EmuJ_001107800	EmuJ_001107800	UMP CMP kinase	protein_coding	10
0.611	0.210602	0.222	1.00992	0.328	0.1	Stem 4	EmuJ_000377900	EmuJ_000377900	Smad nuclear interacting protein	protein_coding	10
0.611	0.114593	0.222	0.334211	0.514	0.251	Stem 4	EmuJ_000377800	EmuJ_000377800	Splicing factor 3a subunit 3	protein_coding	10
0.611	0.122814	0.222	0.290306	0.656	0.355	Stem 4	EmuJ_000086700	EmuJ_000086700	Ribosome biogenesis protein BRX1 homolog	protein_coding	10
0.611	0.146513	0.222	0.47116	0.456	0.206	Stem 4	EmuJ_000113600	EmuJ_000113600	Cytosolic Fe S cluster assembly factor NARFL	protein_coding	10
0.611	0.0367198	0.222	0.0785746	0.784	0.448	Stem 4	EmuJ_000253000	EmuJ_000253000	glutaminyl-peptide cyclotransferase	protein_coding	10
0.611	0.0806815	0.222	0.243929	0.51	0.24	Stem 4	EmuJ_000213000	EmuJ_000213000	Derlin	protein_coding	10
0.611	0.1198	0.222	0.239624	0.811	0.458	Stem 4	EmuJ_000074100	EmuJ_000074100	Nucleolin	protein_coding	10
0.611	0.182151	0.222	0.690632	0.394	0.158	Stem 4	EmuJ_000697000	EmuJ_000697000	Cell division cycle protein 23	protein_coding	10
0.611	0.114724	0.222	0.291158	0.602	0.322	Stem 4	EmuJ_000458000	EmuJ_000458000	Exosome complex component RRP41	protein_coding	10
0.611	0.204519	0.222	1.03177	0.324	0.096	Stem 4	EmuJ_000466500	EmuJ_000466500	Expressed conserved protein	protein_coding	10
0.611	0.0383124	0.222	0.0925326	0.633	0.337	Stem 4	EmuJ_000486100	EmuJ_000486100	Protein FAM49B	protein_coding	10
0.611	0.104287	0.222	0.388233	0.413	0.165	Stem 4	EmuJ_000729600	EmuJ_000729600	Nuclear speckle splicing regulatory protein	protein_coding	10
0.611	0.288207	0.222	2.11562	0.255	0.029	Stem 4	EmuJ_001034200	EmuJ_001034200	High voltage activated calcium channel beta	protein_coding	10
0.611	0.0452169	0.222	0.122293	0.591	0.303	Stem 4	EmuJ_001006700	EmuJ_001006700	Transmembrane protein 33	protein_coding	10
0.611	0.0549032	0.222	0.148318	0.564	0.282	Stem 4	EmuJ_000949600	EmuJ_000949600	Protein kinase domain-containing protein	protein_coding	10
0.611	0.0677818	0.222	0.15195	0.73	0.407	Stem 4	EmuJ_001182000	EmuJ_001182000	Vesicle transport protein USE1	protein_coding	10
0.611	0.127398	0.222	0.399204	0.432	0.185	Stem 4	EmuJ_000803700	EmuJ_000803700	Mitogen-activated protein kinase	protein_coding	10
0.611	0.0398387	0.222	0.154697	0.286	0.053	Stem 4	EmuJ_000799300	EmuJ_000799300	Insulin growth factor binding	protein_coding	10
0.611	0.086132	0.222	0.200763	0.664	0.367	Stem 4	EmuJ_000795700	EmuJ_000795700	26S proteasome regulatory subunit N11	protein_coding	10
0.611	0.279268	0.222	1.93206	0.286	0.066	Stem 4	EmuJ_000755900	EmuJ_000755900	N acetyltransferase ESCO1	protein_coding	10
0.61	0.180359	0.22	0.668328	0.398	0.162	Stem 4	EmuJ_000293800	EmuJ_000293800	Hypothetical transcript	protein_coding	10
0.61	0.098162	0.22	0.188664	0.876	0.518	Stem 4	EmuJ_001117200	EmuJ_001117200	Zinc finger Ran-binding domain-containing protein 2	protein_coding	10
0.61	0.104646	0.22	0.326586	0.494	0.233	Stem 4	EmuJ_001134300	EmuJ_001134300	Protein TSSC4	protein_coding	10
0.61	0.160943	0.22	0.676577	0.371	0.136	Stem 4	EmuJ_000418000	EmuJ_000418000	Expressed conserved protein	protein_coding	10
0.61	0.0476504	0.22	0.119782	0.595	0.315	Stem 4	EmuJ_000540200	EmuJ_000540200	E3 ubiquitin protein ligase UBR4	protein_coding	10
0.61	0.0334694	0.22	0.0766689	0.707	0.392	Stem 4	EmuJ_000527600	EmuJ_000527600	non-specific serine/threonine protein kinase	protein_coding	10
0.61	0.173797	0.22	0.602653	0.436	0.195	Stem 4	EmuJ_000933300	EmuJ_000933300	COP9 signalosome complex subunit 1	protein_coding	10
0.61	0.130643	0.22	0.404563	0.502	0.238	Stem 4	EmuJ_000225400	EmuJ_000225400	Hypothetical transcript	protein_coding	10
0.61	0.0424853	0.22	0.100257	0.66	0.364	Stem 4	EmuJ_000053600	EmuJ_000053600	Myotubularin phosphatase domain-containing protein	protein_coding	10
0.61	0.102055	0.22	0.237322	0.656	0.367	Stem 4	EmuJ_000703900	EmuJ_000703900	Calcium load-activated calcium channel	protein_coding	10
0.61	0.128631	0.22	0.356596	0.544	0.277	Stem 4	EmuJ_000706400	EmuJ_000706400	CS domain	protein_coding	10
0.61	0.0563704	0.22	0.156795	0.564	0.28	Stem 4	EmuJ_000433900	EmuJ_000433900	Serine/threonine-protein kinase RIO1	protein_coding	10
0.61	0.144458	0.22	0.420324	0.514	0.253	Stem 4	EmuJ_000451100	EmuJ_000451100	Cytochrome c oxidase subunit XV assembly	protein_coding	10
0.61	0.0679294	0.22	0.144136	0.795	0.428	Stem 4	EmuJ_000728500	EmuJ_000728500	OTU domain containing protein 6B	protein_coding	10
0.61	0.045099	0.22	0.120758	0.595	0.304	Stem 4	EmuJ_001078600	EmuJ_001078600	4 nitrophenylphosphatase	protein_coding	10
0.61	0.0806199	0.22	0.198196	0.614	0.33	Stem 4	EmuJ_001075200	EmuJ_001075200	ADP ribosylation factor protein 5A	protein_coding	10
0.61	0.103648	0.22	0.296444	0.521	0.256	Stem 4	EmuJ_001063950	EmuJ_001063950		protein_coding	10
0.61	0.0655793	0.22	0.162637	0.629	0.339	Stem 4	EmuJ_000983600	EmuJ_000983600	Protein IMPACT	protein_coding	10
0.61	0.0922727	0.22	0.202007	0.714	0.413	Stem 4	EmuJ_001174400	EmuJ_001174400	Protein XRP2	protein_coding	10
0.61	0.0636697	0.22	0.130565	0.815	0.473	Stem 4	EmuJ_000797200	EmuJ_000797200	U4:U6 small nuclear ribonucleoprotein Prp3	protein_coding	10
0.61	0.074798	0.22	0.178102	0.683	0.371	Stem 4	EmuJ_000780400	EmuJ_000780400	Vacuolar protein sorting-associated protein 29	protein_coding	10
0.609	0.19471	0.218	0.819083	0.359	0.13	Stem 4	EmuJ_000318000	EmuJ_000318000	Hypothetical transcript	protein_coding	10
0.609	0.0714985	0.218	0.174988	0.649	0.349	Stem 4	EmuJ_000347200	EmuJ_000347200	Coiled coil domain containing protein 47	protein_coding	10
0.609	0.172	0.218	0.304794	0.915	0.601	Stem 4	EmuJ_001123900	EmuJ_001123900	Eukaryotic translation initiation factor 3 subunit L	protein_coding	10
0.609	0.0750435	0.218	0.185487	0.614	0.328	Stem 4	EmuJ_001142500	EmuJ_001142500	Histone lysine N methyltransferase SETMAR	protein_coding	10
0.609	0.126602	0.218	0.437484	0.421	0.18	Stem 4	EmuJ_001152000	EmuJ_001152000	Mitotic spindle assembly checkpoint protein	protein_coding	10
0.609	0.128576	0.218	0.462075	0.421	0.178	Stem 4	EmuJ_000409900	EmuJ_000409900	Calcium binding mitochondrial carrier protein	protein_coding	10
0.609	0.0846387	0.218	0.239568	0.556	0.284	Stem 4	EmuJ_000534300	EmuJ_000534300	Protein tssc1	protein_coding	10
0.609	0.0140165	0.218	0.0297023	0.803	0.463	Stem 4	EmuJ_000190500	EmuJ_000190500	Expressed conserved protein	protein_coding	10
0.609	0.188819	0.218	0.724264	0.382	0.151	Stem 4	EmuJ_000040300	EmuJ_000040300	Tubulin tyrosine ligase protein 12	protein_coding	10
0.609	0.185949	0.218	0.734869	0.382	0.151	Stem 4	EmuJ_000666000	EmuJ_000666000	Transmembrane protein 70	protein_coding	10
0.609	0.0944267	0.218	0.321781	0.44	0.188	Stem 4	EmuJ_000625500	EmuJ_000625500	WD repeat containing protein 13	protein_coding	10
0.609	0.159261	0.218	0.273511	0.95	0.624	Stem 4	EmuJ_000590200	EmuJ_000590200	Proteasome subunit beta type-8	protein_coding	10
0.609	0.097966	0.218	0.312367	0.459	0.21	Stem 4	EmuJ_000058700	EmuJ_000058700	Nuclear pore complex protein Nup188	protein_coding	10
0.609	0.110426	0.218	0.340972	0.498	0.239	Stem 4	EmuJ_000079300	EmuJ_000079300	tRNA (adenine(58)-N(1))-methyltransferase catalytic subunit TRMT61A	protein_coding	10
0.609	0.0818379	0.218	0.216502	0.575	0.3	Stem 4	EmuJ_000700600	EmuJ_000700600	Glutathione synthetase	protein_coding	10
0.609	0.0195382	0.218	0.0593	0.548	0.267	Stem 4	EmuJ_000706100	EmuJ_000706100	Chloride channel protein	protein_coding	10
0.609	0.201018	0.218	0.983743	0.324	0.097	Stem 4	EmuJ_002119800	EmuJ_002119800	Ubiquitin DSK2	protein_coding	10
0.609	0.0896449	0.218	0.190709	0.757	0.436	Stem 4	EmuJ_000465700	EmuJ_000465700	Endonuclease v	protein_coding	10
0.609	0.142676	0.218	0.247985	0.946	0.649	Stem 4	EmuJ_000471400	EmuJ_000471400	Expressed conserved protein	protein_coding	10
0.609	0.0741238	0.218	0.166997	0.695	0.389	Stem 4	EmuJ_001041700	EmuJ_001041700	Expressed protein	protein_coding	10
0.609	0.13943	0.218	0.508438	0.436	0.19	Stem 4	EmuJ_001025900	EmuJ_001025900	Expressed protein	protein_coding	10
0.609	0.0943325	0.218	0.334415	0.421	0.176	Stem 4	EmuJ_001009200	EmuJ_001009200	Elongation factor Tu GTP binding	protein_coding	10
0.609	0.080963	0.218	0.216296	0.548	0.279	Stem 4	EmuJ_000978700	EmuJ_000978700	Trimethylguanosine synthase	protein_coding	10
0.609	0.164251	0.218	0.249555	1	0.864	Stem 4	EmuJ_000736400	EmuJ_000736400	60S acidic ribosomal protein P2	protein_coding	10
0.609	0.110721	0.218	0.23703	0.695	0.39	Stem 4	EmuJ_001181600	EmuJ_001181600	Expressed conserved protein	protein_coding	10
0.609	0.100268	0.218	0.299888	0.467	0.212	Stem 4	EmuJ_000910200	EmuJ_000910200	Homeobox protein meis3	protein_coding	10
0.609	0.090523	0.218	0.187086	0.784	0.458	Stem 4	EmuJ_000846300	EmuJ_000846300		protein_coding	10
0.609	0.0466396	0.218	0.11216	0.66	0.358	Stem 4	EmuJ_000838100	EmuJ_000838100	Leucine rich repeat containing protein 9	protein_coding	10
0.609	0.189487	0.218	0.722409	0.39	0.161	Stem 4	EmuJ_000832400	EmuJ_000832400	Geranylgeranyl transferase type-2 subunit alpha	protein_coding	10
0.609	0.0580157	0.218	0.153577	0.583	0.301	Stem 4	EmuJ_000805400	EmuJ_000805400	CWF19 protein 2	protein_coding	10
0.609	0.0773517	0.218	0.194175	0.618	0.33	Stem 4	EmuJ_000789800	EmuJ_000789800	UDP galactose translocator	protein_coding	10
0.609	0.0418805	0.218	0.0984368	0.622	0.329	Stem 4	EmuJ_000767500	EmuJ_000767500	Leucine rich repeat containing protein LRR	protein_coding	10
0.608	0.14414	0.216	0.701287	0.293	0.071	Stem 4	EmuJ_000305400	EmuJ_000305400	Transgelin	protein_coding	10
0.608	0.0524798	0.216	0.113334	0.764	0.433	Stem 4	EmuJ_000339800	EmuJ_000339800	Ovarian cancer associated locus tag 2 protein	protein_coding	10
0.608	0.0648063	0.216	0.181412	0.533	0.269	Stem 4	EmuJ_000095600	EmuJ_000095600	Hypothetical transcript	protein_coding	10
0.608	0.138765	0.216	0.48206	0.429	0.185	Stem 4	EmuJ_001118800	EmuJ_001118800	Vacuolar proton pump subunit E	protein_coding	10
0.608	0.115127	0.216	0.338829	0.506	0.249	Stem 4	EmuJ_001133200	EmuJ_001133200	Charged multivesicular body protein 4b	protein_coding	10
0.608	0.0826568	0.216	0.234221	0.521	0.258	Stem 4	EmuJ_000416750	EmuJ_000416750	U2 small nuclear ribonucleoprotein auxiliary	protein_coding	10
0.608	0.161881	0.216	0.58319	0.398	0.161	Stem 4	EmuJ_000534800	EmuJ_000534800	Expressed protein	protein_coding	10
0.608	0.0786666	0.216	0.248489	0.49	0.232	Stem 4	EmuJ_000629400	EmuJ_000629400	Proteasome associated protein ECM29	protein_coding	10
0.608	0.189045	0.216	0.77857	0.371	0.143	Stem 4	EmuJ_000611200	EmuJ_000611200	FLYWCH-type domain-containing protein	protein_coding	10
0.608	0.136083	0.216	0.25973	0.849	0.52	Stem 4	EmuJ_000590700	EmuJ_000590700	Pyruvate dehydrogenase E1 component subunit alpha	protein_coding	10
0.608	0.037863	0.216	0.0946359	0.672	0.353	Stem 4	EmuJ_000107800	EmuJ_000107800	Learning associated protein 18	protein_coding	10
0.608	0.0980444	0.216	0.314689	0.456	0.208	Stem 4	EmuJ_000111220	EmuJ_000111220	tRNA-intron lyase	protein_coding	10
0.608	0.13613	0.216	0.414253	0.49	0.241	Stem 4	EmuJ_000257200	EmuJ_000257200	Expressed conserved protein	protein_coding	10
0.608	0.0840985	0.216	0.202945	0.649	0.351	Stem 4	EmuJ_000251900	EmuJ_000251900	Choline:ethanolaminephosphotransferase 1	protein_coding	10
0.608	0.11961	0.216	0.392672	0.444	0.199	Stem 4	EmuJ_000231800	EmuJ_000231800	Coiled coil helix coiled coil helix	protein_coding	10
0.608	0.0668843	0.216	0.186397	0.548	0.274	Stem 4	EmuJ_000230100	EmuJ_000230100	Quinolinate phosphoribosyltransferase [decarboxylating]	protein_coding	10
0.608	0.110706	0.216	0.432217	0.394	0.158	Stem 4	EmuJ_000228800	EmuJ_000228800	ATP dependent RNA helicase DHX36	protein_coding	10
0.608	0.0650947	0.216	0.136196	0.757	0.442	Stem 4	EmuJ_000201900	EmuJ_000201900	LUC7	protein_coding	10
0.608	0.112977	0.216	0.373814	0.456	0.207	Stem 4	EmuJ_000201300	EmuJ_000201300	Major facilitator superfamily domain containing protein	protein_coding	10
0.608	0.184216	0.216	0.80186	0.363	0.135	Stem 4	EmuJ_000425200	EmuJ_000425200	Programmed cell death protein 5	protein_coding	10
0.608	0.0828761	0.216	0.264518	0.479	0.224	Stem 4	EmuJ_000486200	EmuJ_000486200	vesicle-fusing ATPase	protein_coding	10
0.608	0.038925	0.216	0.0920519	0.668	0.369	Stem 4	EmuJ_001040300	EmuJ_001040300	Nicotinic acetylcholine receptor a11 subunit	protein_coding	10
0.608	0.0868632	0.216	0.192771	0.745	0.424	Stem 4	EmuJ_000861000	EmuJ_000861000	39S ribosomal protein L15, mitochondrial	protein_coding	10
0.608	0.17391	0.216	0.687326	0.367	0.143	Stem 4	EmuJ_000823400	EmuJ_000823400	G2/mitotic-specific cyclin-B3	protein_coding	10
0.607	0.0866857	0.214	0.228203	0.556	0.294	Stem 4	EmuJ_000296000	EmuJ_000296000	MBOAT, membrane-bound O-acyltransferase family	protein_coding	10
0.607	0.0721502	0.214	0.167781	0.664	0.363	Stem 4	EmuJ_000358500	EmuJ_000358500	Radial spoke head 1	protein_coding	10
0.607	0.0386552	0.214	0.0995453	0.645	0.341	Stem 4	EmuJ_000347000	EmuJ_000347000	Trafficking protein particle complex subunit 5	protein_coding	10
0.607	0.232164	0.214	1.08586	0.313	0.093	Stem 4	EmuJ_000393250	EmuJ_000393250	G:T mismatch specific thymine DNA glycosylase	protein_coding	10
0.607	0.0679062	0.214	0.219838	0.467	0.216	Stem 4	EmuJ_000095100	EmuJ_000095100	arginine--tRNA ligase	protein_coding	10
0.607	0.0998208	0.214	0.183496	0.873	0.572	Stem 4	EmuJ_000532800	EmuJ_000532800	Glucosidase 2 subunit beta	protein_coding	10
0.607	0.0619884	0.214	0.16923	0.552	0.284	Stem 4	EmuJ_000516300	EmuJ_000516300	Selenocysteine specific elongation factor	protein_coding	10
0.607	0.0858264	0.214	0.27476	0.471	0.219	Stem 4	EmuJ_000379800	EmuJ_000379800	Haloacid dehalogenase hydrolase	protein_coding	10
0.607	0.210382	0.214	0.88591	0.351	0.127	Stem 4	EmuJ_000091400	EmuJ_000091400	Helicase	protein_coding	10
0.607	0.0434908	0.214	0.08954	0.811	0.477	Stem 4	EmuJ_000187700	EmuJ_000187700	Serine:arginine repetitive matrix protein 2	protein_coding	10
0.607	0.100609	0.214	0.368341	0.409	0.169	Stem 4	EmuJ_000652900	EmuJ_000652900	Protein SSXT	protein_coding	10
0.607	0.176513	0.214	0.74057	0.355	0.13	Stem 4	EmuJ_000652300	EmuJ_000652300	Expressed conserved protein	protein_coding	10
0.607	0.135689	0.214	0.472137	0.417	0.183	Stem 4	EmuJ_000630600	EmuJ_000630600	Testis expressed sequence 2 protein	protein_coding	10
0.607	0.100509	0.214	0.253053	0.591	0.32	Stem 4	EmuJ_000582100	EmuJ_000582100	LUC7	protein_coding	10
0.607	0.260233	0.214	1.41664	0.297	0.082	Stem 4	EmuJ_000104700	EmuJ_000104700	Serine/threonine-protein kinase PLK4	protein_coding	10
0.607	0.108967	0.214	0.345991	0.452	0.207	Stem 4	EmuJ_000119700	EmuJ_000119700	Transcription factor TFIIIB component B	protein_coding	10
0.607	0.15712	0.214	0.591592	0.375	0.145	Stem 4	EmuJ_000506100	EmuJ_000506100	Neutral ceramidase	protein_coding	10
0.607	0.105576	0.214	0.322394	0.459	0.216	Stem 4	EmuJ_000955500	EmuJ_000955500	Peregrin	protein_coding	10
0.607	0.107505	0.214	0.238624	0.683	0.397	Stem 4	EmuJ_000876900	EmuJ_000876900	E3 ubiquitin protein ligase TRIM33	protein_coding	10
0.607	0.149863	0.214	0.538072	0.402	0.169	Stem 4	EmuJ_000861400	EmuJ_000861400	leucine--tRNA ligase	protein_coding	10
0.607	0.0332755	0.214	0.0721852	0.764	0.432	Stem 4	EmuJ_000849100	EmuJ_000849100	PHD and RING finger domain containing protein 1	protein_coding	10
0.607	0.139635	0.214	0.366172	0.541	0.281	Stem 4	EmuJ_000839700	EmuJ_000839700	Expressed protein	protein_coding	10
0.607	0.022969	0.214	0.0560243	0.66	0.36	Stem 4	EmuJ_000833300	EmuJ_000833300	Integrator complex subunit 7	protein_coding	10
0.607	0.060049	0.214	0.151957	0.602	0.324	Stem 4	EmuJ_000825400	EmuJ_000825400	Nicalin	protein_coding	10
0.607	0.0542668	0.214	0.112321	0.811	0.475	Stem 4	EmuJ_000786200	EmuJ_000786200	Ubiquitin fusion degradation protein 1	protein_coding	10
0.607	0.0978449	0.214	0.280737	0.525	0.265	Stem 4	EmuJ_000773900	EmuJ_000773900	Mitochondrial import inner membrane translocase subunit TIM22	protein_coding	10
0.606	0.00183545	0.212	0.00723882	0.699	0.38	Stem 4	EmuJ_000294100	EmuJ_000294100	Hypothetical transcript	protein_coding	10
0.606	0.0667283	0.212	0.184171	0.548	0.283	Stem 4	EmuJ_000345900	EmuJ_000345900	Casein kinase I gamma	protein_coding	10
0.606	0.125612	0.212	0.252715	0.78	0.47	Stem 4	EmuJ_000414400	EmuJ_000414400	Splicing factor 3a subunit 2	protein_coding	10
0.606	0.0988445	0.212	0.320074	0.448	0.207	Stem 4	EmuJ_000533450	EmuJ_000533450	Splicing factor arginine:serine rich	protein_coding	10
0.606	0.0564713	0.212	0.131858	0.683	0.378	Stem 4	EmuJ_000677800	EmuJ_000677800	Obg-like ATPase 1	protein_coding	10
0.606	0.0174697	0.212	0.0498372	0.575	0.294	Stem 4	EmuJ_000640800	EmuJ_000640800	Activating signal cointegrator 1 complex subunit	protein_coding	10
0.606	0.0383431	0.212	0.1151	0.49	0.234	Stem 4	EmuJ_000584000	EmuJ_000584000	Engulfment and cell motility protein 2	protein_coding	10
0.606	0.120373	0.212	0.425806	0.417	0.181	Stem 4	EmuJ_001096800	EmuJ_001096800	Testis expressed sequence 9 protein	protein_coding	10
0.606	0.104535	0.212	0.305772	0.51	0.252	Stem 4	EmuJ_000107120	EmuJ_000107120	Expressed conserved protein	protein_coding	10
0.606	0.0466216	0.212	0.137252	0.498	0.242	Stem 4	EmuJ_000193600	EmuJ_000193600	ATP dependent DNA helicase 2 subunit 2	protein_coding	10
0.606	0.140419	0.212	0.276629	0.811	0.503	Stem 4	EmuJ_000240900	EmuJ_000240900	Cop9 signalosome complex subunit 7b	protein_coding	10
0.606	0.162449	0.212	0.605955	0.382	0.154	Stem 4	EmuJ_000214600	EmuJ_000214600	Pre mRNA splicing factor ATP dependent	protein_coding	10
0.606	0.203053	0.212	0.938715	0.347	0.126	Stem 4	EmuJ_000211050	EmuJ_000211050	Iron sulfur cluster assembly 2	protein_coding	10
0.606	0.0856295	0.212	0.204943	0.645	0.355	Stem 4	EmuJ_000204000	EmuJ_000204000	tRNA guanine N7 methyltransferase subunit	protein_coding	10
0.606	0.0806483	0.212	0.219175	0.571	0.295	Stem 4	EmuJ_000074200	EmuJ_000074200	DNA polymerase delta subunit 3	protein_coding	10
0.606	0.0997369	0.212	0.269736	0.548	0.284	Stem 4	EmuJ_000471600	EmuJ_000471600	vesicle-fusing ATPase	protein_coding	10
0.606	0.103767	0.212	0.272652	0.56	0.297	Stem 4	EmuJ_000728000	EmuJ_000728000	SNW domain containing 1	protein_coding	10
0.606	0.0392656	0.212	0.131904	0.463	0.208	Stem 4	EmuJ_001003500	EmuJ_001003500	Nuclear cap-binding protein subunit 3	protein_coding	10
0.606	0.0858198	0.212	0.271944	0.459	0.211	Stem 4	EmuJ_000730800	EmuJ_000730800	Zf-RVT domain-containing protein	protein_coding	10
0.606	0.0933229	0.212	0.33773	0.413	0.173	Stem 4	EmuJ_000896200	EmuJ_000896200	Vesicle transport protein	protein_coding	10
0.606	0.0973887	0.212	0.35744	0.39	0.156	Stem 4	EmuJ_000895400	EmuJ_000895400	Acidic fibroblast growth factor intracellular	protein_coding	10
0.606	0.118084	0.212	0.325844	0.541	0.281	Stem 4	EmuJ_000891700	EmuJ_000891700	39S ribosomal protein L12 mitochondrial	protein_coding	10
0.606	0.171981	0.212	0.587078	0.432	0.2	Stem 4	EmuJ_000879800	EmuJ_000879800	Prefoldin subunit 3	protein_coding	10
0.606	0.022446	0.212	0.0517836	0.734	0.411	Stem 4	EmuJ_000871000	EmuJ_000871000	Integrin alpha FG GAP repeat containing protein	protein_coding	10
0.606	0.112008	0.212	0.456111	0.382	0.151	Stem 4	EmuJ_000864600	EmuJ_000864600	EGF region domain containing protein	protein_coding	10
0.606	0.0637665	0.212	0.190583	0.494	0.24	Stem 4	EmuJ_000855100	EmuJ_000855100	THO complex subunit 2	protein_coding	10
0.606	0.0710544	0.212	0.167599	0.672	0.372	Stem 4	EmuJ_000795500	EmuJ_000795500	26S proteasome non-ATPase regulatory subunit 8	protein_coding	10
0.606	0.0778662	0.212	0.219015	0.506	0.25	Stem 4	EmuJ_000795100	EmuJ_000795100	Paired amphipathic helix protein sin3b	protein_coding	10
0.606	0.153559	0.212	0.672548	0.34	0.112	Stem 4	EmuJ_000762800	EmuJ_000762800	CTTNBP2 N terminal protein	protein_coding	10
0.606	0.149909	0.212	0.621837	0.359	0.133	Stem 4	EmuJ_000748700	EmuJ_000748700	Protein monoglycylase ttll8	protein_coding	10
0.606	0.0590213	0.212	0.132746	0.656	0.373	Stem 4	EmuJ_900000200	EmuJ_900000200	NADH dehydrogenase subunit 4L	protein_coding	10
0.606	0.0716198	0.212	0.188011	0.587	0.312	Stem 4	EmuJ_000315500	EmuJ_000315500	Hypothetical transcript	protein_coding	10
0.605	0.149163	0.21	0.522883	0.436	0.199	Stem 4	EmuJ_001119700	EmuJ_001119700	Single strand binding protein	protein_coding	10
0.605	0.0318613	0.21	0.0867784	0.533	0.267	Stem 4	EmuJ_001125300	EmuJ_001125300	Tyrosine-protein kinase	protein_coding	10
0.605	0.121412	0.21	0.18632	0.996	0.793	Stem 4	EmuJ_001150800	EmuJ_001150800	40S ribosomal protein S28	protein_coding	10
0.605	0.0410643	0.21	0.0884042	0.71	0.403	Stem 4	EmuJ_000660500	EmuJ_000660500	Lipoma preferred partner	protein_coding	10
0.605	0.273229	0.21	1.63413	0.282	0.073	Stem 4	EmuJ_000636300	EmuJ_000636300		protein_coding	10
0.605	0.163173	0.21	0.591708	0.398	0.172	Stem 4	EmuJ_000633300	EmuJ_000633300	Splicing factor 3b subunit 3	protein_coding	10
0.605	0.116455	0.21	0.497929	0.367	0.138	Stem 4	EmuJ_001092600	EmuJ_001092600	BolA protein 1	protein_coding	10
0.605	0.156308	0.21	0.255043	0.969	0.693	Stem 4	EmuJ_000248500	EmuJ_000248500	Coiled coil helix coiled coil helix	protein_coding	10
0.605	0.0543587	0.21	0.116863	0.768	0.423	Stem 4	EmuJ_000069290	EmuJ_000069290	Protein kish	protein_coding	10
0.605	0.0762681	0.21	0.202543	0.521	0.259	Stem 4	EmuJ_000428000	EmuJ_000428000	non-specific serine/threonine protein kinase	protein_coding	10
0.605	0.124461	0.21	0.435125	0.421	0.185	Stem 4	EmuJ_000432000	EmuJ_000432000	39S ribosomal protein L19 mitochondrial	protein_coding	10
0.605	0.102399	0.21	0.232151	0.691	0.394	Stem 4	EmuJ_000444000	EmuJ_000444000	UV excision repair protein RAD23	protein_coding	10
0.605	0.157612	0.21	0.263773	0.969	0.682	Stem 4	EmuJ_000490600	EmuJ_000490600	hydroxymethylbilane synthase	protein_coding	10
0.605	0.137783	0.21	0.22721	0.965	0.742	Stem 4	EmuJ_000710900	EmuJ_000710900	FUS interacting serine arginine rich protein 1	protein_coding	10
0.605	0.081562	0.21	0.168866	0.819	0.461	Stem 4	EmuJ_000727700	EmuJ_000727700	Exosome complex component CSL4	protein_coding	10
0.605	0.141534	0.21	0.523896	0.394	0.167	Stem 4	EmuJ_001005800	EmuJ_001005800	Ubiquitin carboxyl-terminal hydrolase 7	protein_coding	10
0.605	0.158223	0.21	0.695667	0.344	0.122	Stem 4	EmuJ_000979000	EmuJ_000979000	Myeloid:lymphoid or mixed lineage leukemia 5	protein_coding	10
0.605	0.240317	0.21	1.16892	0.297	0.085	Stem 4	EmuJ_000955900	EmuJ_000955900	Phosphodiesterase	protein_coding	10
0.605	0.129231	0.21	0.421285	0.44	0.201	Stem 4	EmuJ_000955800	EmuJ_000955800	Signal peptide peptidase 2A	protein_coding	10
0.605	0.26617	0.21	1.43619	0.278	0.063	Stem 4	EmuJ_000939200	EmuJ_000939200	Hypothetical transcript	protein_coding	10
0.605	0.195968	0.21	0.844166	0.344	0.124	Stem 4	EmuJ_000916610	EmuJ_000916610	Rrna methyltransferase 1 mitochondrial	protein_coding	10
0.605	0.0544625	0.21	0.142634	0.602	0.318	Stem 4	EmuJ_001194500	EmuJ_001194500	RUS1 family protein C16orf58 homolog	protein_coding	10
0.605	0.0785032	0.21	0.248175	0.44	0.201	Stem 4	EmuJ_000898200	EmuJ_000898200	Regulator of nonsense transcripts 2	protein_coding	10
0.605	0.0622212	0.21	0.137032	0.741	0.428	Stem 4	EmuJ_000889900	EmuJ_000889900	tRNA pseudouridine synthase A mitochondrial	protein_coding	10
0.605	0.216225	0.21	1.10538	0.313	0.096	Stem 4	EmuJ_000885400	EmuJ_000885400	Expressed protein	protein_coding	10
0.605	0.228522	0.21	1.17673	0.301	0.087	Stem 4	EmuJ_000832700	EmuJ_000832700		protein_coding	10
0.605	0.0520869	0.21	0.131833	0.618	0.334	Stem 4	EmuJ_000817200	EmuJ_000817200	Interleukin enhancer binding factor 2	protein_coding	10
0.605	0.017559	0.21	0.0535023	0.521	0.257	Stem 4	EmuJ_000774000	EmuJ_000774000	Cactin	protein_coding	10
0.604	0.0441704	0.208	0.123031	0.564	0.29	Stem 4	EmuJ_000365000	EmuJ_000365000	Dolichyl-diphosphooligosaccharide--protein glycosyltransferase subunit 2	protein_coding	10
0.604	0.115698	0.208	0.404855	0.425	0.193	Stem 4	EmuJ_001106000	EmuJ_001106000	Alveolar soft part sarcoma chromosome	protein_coding	10
0.604	0.0397377	0.208	0.117673	0.51	0.249	Stem 4	EmuJ_001106800	EmuJ_001106800	EF HAND 1 calcium binding site	protein_coding	10
0.604	0.0296665	0.208	0.0978432	0.479	0.226	Stem 4	EmuJ_000086000	EmuJ_000086000	Craniofacial development protein 1	protein_coding	10
0.604	0.378301	0.208	6.71933	0.208	0.001	Stem 4	EmuJ_000620400	EmuJ_000620400	Forkhead box protein D1	protein_coding	10
0.604	0.144149	0.208	0.543266	0.39	0.163	Stem 4	EmuJ_000125300	EmuJ_000125300	Ovule protein	protein_coding	10
0.604	0.264393	0.208	1.58619	0.266	0.06	Stem 4	EmuJ_000215100	EmuJ_000215100	Coiled coil domain containing protein	protein_coding	10
0.604	0.114223	0.208	0.421425	0.402	0.175	Stem 4	EmuJ_000210200	EmuJ_000210200	Exportin 5	protein_coding	10
0.604	0.13894	0.208	0.452431	0.452	0.214	Stem 4	EmuJ_000058800	EmuJ_000058800	Mitochondrial-processing peptidase subunit alpha	protein_coding	10
0.604	0.0828987	0.208	0.266649	0.471	0.225	Stem 4	EmuJ_000450700	EmuJ_000450700	Histidine protein methyltransferase 1	protein_coding	10
0.604	0.105048	0.208	0.347767	0.448	0.21	Stem 4	EmuJ_000489600	EmuJ_000489600	Set1:ash2 histone methyltransferase complex	protein_coding	10
0.604	0.0847944	0.208	0.156079	0.923	0.576	Stem 4	EmuJ_000499500	EmuJ_000499500	Transcription factor 25	protein_coding	10
0.604	0.0695877	0.208	0.225096	0.456	0.212	Stem 4	EmuJ_001080900	EmuJ_001080900	Med25_VWA domain-containing protein	protein_coding	10
0.604	0.0404603	0.208	0.12993	0.456	0.21	Stem 4	EmuJ_001047300	EmuJ_001047300	DNA helicase	protein_coding	10
0.604	0.100084	0.208	0.359882	0.402	0.171	Stem 4	EmuJ_001034900	EmuJ_001034900	Jumonji AT rich interactive domain 1B	protein_coding	10
0.604	0.120851	0.208	0.447807	0.39	0.159	Stem 4	EmuJ_001008600	EmuJ_001008600	DUF4378 domain-containing protein	protein_coding	10
0.604	0.137338	0.208	0.420115	0.452	0.215	Stem 4	EmuJ_000968500	EmuJ_000968500	Centrin 2	protein_coding	10
0.604	0.0922003	0.208	0.336792	0.409	0.176	Stem 4	EmuJ_000957400	EmuJ_000957400	Nuclear pore complex protein Nup160	protein_coding	10
0.604	0.0868985	0.208	0.27447	0.452	0.216	Stem 4	EmuJ_001193300	EmuJ_001193300	Expressed conserved protein	protein_coding	10
0.604	0.119764	0.208	0.208141	0.946	0.625	Stem 4	EmuJ_000576400	EmuJ_000576400	GTP binding domain protein	protein_coding	10
0.604	0.0855158	0.208	0.260921	0.49	0.241	Stem 4	EmuJ_000897500	EmuJ_000897500	Transmembrane emp24 domain containing protein	protein_coding	10
0.604	0.0839322	0.208	0.157971	0.892	0.574	Stem 4	EmuJ_000843600	EmuJ_000843600	Dolichol-phosphate mannosyltransferase subunit 1	protein_coding	10
0.604	0.115193	0.208	0.370493	0.452	0.212	Stem 4	EmuJ_000842200	EmuJ_000842200	Methylmalonic aciduria and homocystinuria type D	protein_coding	10
0.604	0.0978786	0.208	0.293557	0.49	0.242	Stem 4	EmuJ_000808900	EmuJ_000808900	RNA binding protein 5	protein_coding	10
0.604	0.0423086	0.208	0.109977	0.583	0.309	Stem 4	EmuJ_000795200	EmuJ_000795200	Protein arginine N-methyltransferase	protein_coding	10
0.603	0.165946	0.206	0.679532	0.359	0.14	Stem 4	EmuJ_000345300	EmuJ_000345300	Palmitoyltransferase	protein_coding	10
0.603	0.128303	0.206	0.50587	0.386	0.161	Stem 4	EmuJ_001118500	EmuJ_001118500	Class I peptide chain release factor	protein_coding	10
0.603	0.0744083	0.206	0.183761	0.622	0.338	Stem 4	EmuJ_001121200	EmuJ_001121200	uS12 prolyl 3-hydroxylase	protein_coding	10
0.603	0.254998	0.206	1.52809	0.29	0.084	Stem 4	EmuJ_000379100	EmuJ_000379100	RAD51_interact domain-containing protein	protein_coding	10
0.603	0.0708606	0.206	0.196553	0.521	0.273	Stem 4	EmuJ_000374700	EmuJ_000374700	Nucleolar pre ribosomal associated protein	protein_coding	10
0.603	0.106598	0.206	0.347275	0.44	0.204	Stem 4	EmuJ_000183400	EmuJ_000183400	BUD13 homolog	protein_coding	10
0.603	0.07551	0.206	0.151855	0.834	0.501	Stem 4	EmuJ_000922200	EmuJ_000922200	Sorting nexin	protein_coding	10
0.603	0.0902509	0.206	0.187994	0.764	0.458	Stem 4	EmuJ_000644600	EmuJ_000644600	Cytochrome c oxidase subunit Vb:COX4	protein_coding	10
0.603	0.154834	0.206	0.612999	0.375	0.153	Stem 4	EmuJ_000630900	EmuJ_000630900	28S ribosomal protein S5 mitochondrial	protein_coding	10
0.603	0.23074	0.206	1.43535	0.278	0.071	Stem 4	EmuJ_000627600	EmuJ_000627600	Tumor suppressor p53 binding protein 1	protein_coding	10
0.603	0.1958	0.206	0.92558	0.286	0.069	Stem 4	EmuJ_000596300	EmuJ_000596300	Expressed conserved protein	protein_coding	10
0.603	0.0481078	0.206	0.119818	0.602	0.331	Stem 4	EmuJ_000587700	EmuJ_000587700	Scaffold attachment factor B2	protein_coding	10
0.603	0.106067	0.206	0.307767	0.506	0.26	Stem 4	EmuJ_000099200	EmuJ_000099200	Mitochondrial import receptor subunit TOM20	protein_coding	10
0.603	0.0626839	0.206	0.131151	0.745	0.453	Stem 4	EmuJ_000123400	EmuJ_000123400	A kinase anchor protein 17A	protein_coding	10
0.603	0.0722528	0.206	0.212713	0.498	0.249	Stem 4	EmuJ_000128100	EmuJ_000128100	Eukaryotic translation initiation factor 3 subunit C	protein_coding	10
0.603	0.0998247	0.206	0.34638	0.436	0.199	Stem 4	EmuJ_000243400	EmuJ_000243400	Wd repeat containing domain	protein_coding	10
0.603	0.228616	0.206	1.18142	0.305	0.095	Stem 4	EmuJ_000218200	EmuJ_000218200	E3 ubiquitin protein ligase UBR7	protein_coding	10
0.603	0.0166614	0.206	0.0500409	0.514	0.26	Stem 4	EmuJ_000201100	EmuJ_000201100	Beta arrestin 1	protein_coding	10
0.603	0.127595	0.206	0.415783	0.429	0.201	Stem 4	EmuJ_000688800	EmuJ_000688800	Alpha and gamma adaptin binding protein	protein_coding	10
0.603	0.0584544	0.206	0.127149	0.734	0.426	Stem 4	EmuJ_000478900	EmuJ_000478900	Survival of motor neuron splicing factor	protein_coding	10
0.603	0.14432	0.206	0.219713	1	0.854	Stem 4	EmuJ_000480600	EmuJ_000480600	Ribosomal protein S19e	protein_coding	10
0.603	0.125053	0.206	0.495472	0.344	0.123	Stem 4	EmuJ_000484300	EmuJ_000484300	Tyrosine protein kinase pr2	protein_coding	10
0.603	0.0564137	0.206	0.140251	0.622	0.343	Stem 4	EmuJ_000488800	EmuJ_000488800	Autophagy protein 3	protein_coding	10
0.603	0.106847	0.206	0.326261	0.463	0.227	Stem 4	EmuJ_000494900	EmuJ_000494900	Zinc finger CCHC domain containing protein 7	protein_coding	10
0.603	0.0674567	0.206	0.140082	0.776	0.468	Stem 4	EmuJ_000502100	EmuJ_000502100	Eukaryotic translation initiation factor 2	protein_coding	10
0.603	0.186989	0.206	0.886115	0.32	0.107	Stem 4	EmuJ_000720800	EmuJ_000720800	S adenosylmethionine mitochondrial carrier	protein_coding	10
0.603	0.141285	0.206	0.600502	0.363	0.142	Stem 4	EmuJ_000725900	EmuJ_000725900	Rrp12 protein	protein_coding	10
0.603	0.110702	0.206	0.21492	0.857	0.508	Stem 4	EmuJ_001065400	EmuJ_001065400	Heat shock protein 70	protein_coding	10
0.603	0.130596	0.206	0.245352	0.9	0.549	Stem 4	EmuJ_001064900	EmuJ_001064900	Proteasome subunit beta	protein_coding	10
0.603	0.141734	0.206	0.214081	1	0.894	Stem 4	EmuJ_001059400	EmuJ_001059400	Hsp90 co chaperone tebp	protein_coding	10
0.603	0.0644642	0.206	0.187922	0.502	0.249	Stem 4	EmuJ_001031500	EmuJ_001031500	[histone H4]-lysine(20) N-methyltransferase	protein_coding	10
0.603	0.0971553	0.206	0.266122	0.521	0.271	Stem 4	EmuJ_001027700	EmuJ_001027700	ATP dependent RNA helicase DHX8	protein_coding	10
0.603	0.124167	0.206	0.214701	0.911	0.623	Stem 4	EmuJ_001022300	EmuJ_001022300	Protein disulfide-isomerase	protein_coding	10
0.603	0.132377	0.206	0.208049	0.992	0.834	Stem 4	EmuJ_001020700	EmuJ_001020700	RNA binding protein EWS	protein_coding	10
0.603	0.205682	0.206	1.03139	0.324	0.112	Stem 4	EmuJ_000575400	EmuJ_000575400	28S ribosomal protein S18c mitochondrial	protein_coding	10
0.603	0.0919245	0.206	0.342688	0.39	0.162	Stem 4	EmuJ_000888300	EmuJ_000888300	Monocarboxylate transporter	protein_coding	10
0.603	0.102781	0.206	0.343034	0.417	0.188	Stem 4	EmuJ_000799100	EmuJ_000799100	C2 calcium dependent membrane targeting	protein_coding	10
0.603	0.227982	0.206	1.29402	0.29	0.079	Stem 4	EmuJ_000795350	EmuJ_000795350	HAD superfamily hydrolase	protein_coding	10
0.603	0.101584	0.206	0.214519	0.741	0.448	Stem 4	EmuJ_000742700	EmuJ_000742700	Ubiquitin-like domain-containing CTD phosphatase 1	protein_coding	10
0.602	0.130756	0.204	0.511104	0.363	0.143	Stem 4	EmuJ_001109600	EmuJ_001109600	Protein disulfide isomerase TMX3	protein_coding	10
0.602	0.255574	0.204	1.12855	0.328	0.12	Stem 4	EmuJ_001111300	EmuJ_001111300	Dynein light chain roadblock	protein_coding	10
0.602	0.0369706	0.204	0.0899	0.656	0.351	Stem 4	EmuJ_001148300	EmuJ_001148300	Cdgsh iron sulfur domain containing protein	protein_coding	10
0.602	0.0460259	0.204	0.115434	0.625	0.34	Stem 4	EmuJ_000416700	EmuJ_000416700	Expressed conserved protein	protein_coding	10
0.602	0.122391	0.204	0.328603	0.548	0.3	Stem 4	EmuJ_000539600	EmuJ_000539600	28s ribosomal protein s18a mitochondrial	protein_coding	10
0.602	0.016469	0.204	0.0439904	0.614	0.331	Stem 4	EmuJ_000526000	EmuJ_000526000	5' AMP activated protein kinase subunit beta 1	protein_coding	10
0.602	0.0751553	0.204	0.217371	0.529	0.272	Stem 4	EmuJ_000665100	EmuJ_000665100	NADH dehydrogenase [ubiquinone] iron-sulfur protein 3, mitochondrial	protein_coding	10
0.602	0.0578369	0.204	0.164849	0.541	0.282	Stem 4	EmuJ_000632520	EmuJ_000632520	RIBOSOMAL_L9 domain-containing protein	protein_coding	10
0.602	0.127281	0.204	0.449006	0.425	0.196	Stem 4	EmuJ_000612500	EmuJ_000612500	aminoacyl-tRNA hydrolase	protein_coding	10
0.602	0.00259923	0.204	0.0109455	0.575	0.302	Stem 4	EmuJ_000607400	EmuJ_000607400	DNA-directed RNA polymerase subunit beta	protein_coding	10
0.602	0.0538056	0.204	0.171668	0.459	0.222	Stem 4	EmuJ_000589700	EmuJ_000589700	Expressed conserved protein	protein_coding	10
0.602	0.124311	0.204	0.558617	0.332	0.118	Stem 4	EmuJ_000588800	EmuJ_000588800	Expressed conserved protein	protein_coding	10
0.602	0.148753	0.204	0.500627	0.429	0.204	Stem 4	EmuJ_001097100	EmuJ_001097100	Expressed conserved protein	protein_coding	10
0.602	0.103142	0.204	0.35577	0.378	0.157	Stem 4	EmuJ_000194500	EmuJ_000194500	Bifunctional protein NCOAT	protein_coding	10
0.602	0.083357	0.204	0.251928	0.49	0.245	Stem 4	EmuJ_000236100	EmuJ_000236100	phosphomevalonate kinase	protein_coding	10
0.602	0.0516318	0.204	0.141674	0.571	0.296	Stem 4	EmuJ_000210000	EmuJ_000210000	tRNA (cytosine(34)-C(5))-methyltransferase	protein_coding	10
0.602	0.0818655	0.204	0.159665	0.846	0.504	Stem 4	EmuJ_000068900	EmuJ_000068900	RNA helicase	protein_coding	10
0.602	0.0830148	0.204	0.299427	0.417	0.183	Stem 4	EmuJ_000700300	EmuJ_000700300	Palmitoyltransferase	protein_coding	10
0.602	0.226692	0.204	1.41294	0.259	0.052	Stem 4	EmuJ_001060900	EmuJ_001060900	Netrin receptor DCC	protein_coding	10
0.602	0.0494653	0.204	0.144276	0.521	0.26	Stem 4	EmuJ_001054900	EmuJ_001054900	Snurportin-1	protein_coding	10
0.602	0.134159	0.204	0.243325	0.907	0.589	Stem 4	EmuJ_001048400	EmuJ_001048400	Inhibitor of growth protein	protein_coding	10
0.602	0.00928304	0.204	0.0201929	0.838	0.497	Stem 4	EmuJ_001028800	EmuJ_001028800	Lysosomal Pro X carboxypeptidase	protein_coding	10
0.602	0.0806976	0.204	0.143615	0.942	0.63	Stem 4	EmuJ_001020100	EmuJ_001020100	DNA repair protein XRCC1	protein_coding	10
0.602	0.0694738	0.204	0.181672	0.568	0.308	Stem 4	EmuJ_001015100	EmuJ_001015100	Notchless 1	protein_coding	10
0.602	0.0520148	0.204	0.108653	0.792	0.476	Stem 4	EmuJ_000981700	EmuJ_000981700	Coatomer subunit epsilon	protein_coding	10
0.602	0.0270724	0.204	0.0679013	0.668	0.365	Stem 4	EmuJ_000916500	EmuJ_000916500	Dolichyl-diphosphooligosaccharide--protein glycosyltransferase subunit KCP2	protein_coding	10
0.602	0.025017	0.204	0.0643159	0.622	0.336	Stem 4	EmuJ_001193800	EmuJ_001193800	Tel2 interacting protein 1	protein_coding	10
0.602	0.0323678	0.204	0.0909107	0.552	0.286	Stem 4	EmuJ_001190100	EmuJ_001190100	Poly(A) polymerase	protein_coding	10
0.602	0.0676892	0.204	0.219028	0.467	0.225	Stem 4	EmuJ_001171700	EmuJ_001171700	CWF19 protein 1	protein_coding	10
0.602	0.0967455	0.204	0.400467	0.382	0.155	Stem 4	EmuJ_000910600	EmuJ_000910600	Protein arginine methyltransferase NDUFAF7	protein_coding	10
0.602	0.0731229	0.204	0.181166	0.61	0.338	Stem 4	EmuJ_000869800	EmuJ_000869800	Adiponectin receptor	protein_coding	10
0.602	0.0753343	0.204	0.254397	0.44	0.202	Stem 4	EmuJ_000829400	EmuJ_000829400	Solute carrier family 25 0	protein_coding	10
0.602	0.113392	0.204	0.429665	0.363	0.147	Stem 4	EmuJ_000800000	EmuJ_000800000	Centromere protein j	protein_coding	10
0.602	0.105798	0.204	0.327536	0.417	0.188	Stem 4	EmuJ_001158300	EmuJ_001158300	von Willebrand factor A domain containing protein	protein_coding	10
0.601	0.0507627	0.202	0.131693	0.602	0.328	Stem 4	EmuJ_001126500	EmuJ_001126500	Golgi apparatus membrane protein TVP23 homolog	protein_coding	10
0.601	0.105614	0.202	0.373666	0.436	0.202	Stem 4	EmuJ_001137700	EmuJ_001137700	Exosome complex exonuclease RRP46	protein_coding	10
0.601	0.229533	0.202	1.67049	0.255	0.052	Stem 4	EmuJ_000919100	EmuJ_000919100	Multidrug and toxin extrusion protein 2	protein_coding	10
0.601	0.0825836	0.202	0.271753	0.444	0.209	Stem 4	EmuJ_000600500	EmuJ_000600500	General transcription and DNA repair factor IIH helicase subunit XPB	protein_coding	10
0.601	0.0673595	0.202	0.192063	0.529	0.277	Stem 4	EmuJ_000283200	EmuJ_000283200	Expressed protein	protein_coding	10
0.601	0.156802	0.202	0.705954	0.344	0.131	Stem 4	EmuJ_000250400	EmuJ_000250400	Expressed conserved protein	protein_coding	10
0.601	0.0884113	0.202	0.285077	0.444	0.209	Stem 4	EmuJ_000242500	EmuJ_000242500	RNA helicase	protein_coding	10
0.601	0.102738	0.202	0.392623	0.382	0.159	Stem 4	EmuJ_000141400	EmuJ_000141400	Nicastrin	protein_coding	10
0.601	0.043757	0.202	0.115274	0.591	0.319	Stem 4	EmuJ_000056800	EmuJ_000056800	Transcription factor iib	protein_coding	10
0.601	0.0280921	0.202	0.0716596	0.614	0.334	Stem 4	EmuJ_000063610	EmuJ_000063610	RAD50 interacting protein 1	protein_coding	10
0.601	0.0426632	0.202	0.114092	0.552	0.291	Stem 4	EmuJ_000684950	EmuJ_000684950	Peptidyl prolyl cis trans isomerase CWC27	protein_coding	10
0.601	0.0868268	0.202	0.130202	1	0.849	Stem 4	EmuJ_000694380	EmuJ_000694380	40S ribosomal protein S23	protein_coding	10
0.601	0.073318	0.202	0.183782	0.595	0.333	Stem 4	EmuJ_000439800	EmuJ_000439800	Transmembrane protein 11 mitochondrial	protein_coding	10
0.601	0.050645	0.202	0.178642	0.429	0.192	Stem 4	EmuJ_000477800	EmuJ_000477800	Phospholipase A 2 activating protein	protein_coding	10
0.601	0.0606524	0.202	0.19945	0.459	0.219	Stem 4	EmuJ_000485900	EmuJ_000485900	Ww domain binding protein 11	protein_coding	10
0.601	0.0631643	0.202	0.191149	0.494	0.246	Stem 4	EmuJ_000727000	EmuJ_000727000	RNA-binding protein 42	protein_coding	10
0.601	0.0367434	0.202	0.0744505	0.803	0.489	Stem 4	EmuJ_000969900	EmuJ_000969900	Methyltransferase protein 5	protein_coding	10
0.601	0.0885804	0.202	0.2732	0.483	0.238	Stem 4	EmuJ_001177850	EmuJ_001177850	RBR-type E3 ubiquitin transferase	protein_coding	10
0.601	0.244045	0.202	1.19158	0.297	0.094	Stem 4	EmuJ_001163300	EmuJ_001163300	Zinc finger C2H2	protein_coding	10
0.601	0.206283	0.202	0.939192	0.305	0.098	Stem 4	EmuJ_000902200	EmuJ_000902200	Protein unc 79	protein_coding	10
0.601	0.0845841	0.202	0.275262	0.456	0.216	Stem 4	EmuJ_000898300	EmuJ_000898300	Transcription initiation factor IIB	protein_coding	10
0.601	0.141596	0.202	0.528934	0.375	0.156	Stem 4	EmuJ_000887650	EmuJ_000887650	GCS light chain	protein_coding	10
0.601	0.130207	0.202	0.220665	0.961	0.673	Stem 4	EmuJ_000880800	EmuJ_000880800	Cytochrome b-c1 complex subunit 8	protein_coding	10
0.601	0.220946	0.202	1.31226	0.286	0.08	Stem 4	EmuJ_000880300	EmuJ_000880300	Membrane bound acyltransferase:hhat	protein_coding	10
0.601	0.0272248	0.202	0.0766079	0.56	0.293	Stem 4	EmuJ_000863200	EmuJ_000863200	Syntaxin 6	protein_coding	10
0.601	0.07661	0.202	0.180691	0.664	0.377	Stem 4	EmuJ_000860800	EmuJ_000860800	DNA directed RNA polymerases I and III subunit	protein_coding	10
0.601	0.0612417	0.202	0.118481	0.853	0.529	Stem 4	EmuJ_000857500	EmuJ_000857500	Expressed conserved protein	protein_coding	10
0.601	0.0448303	0.202	0.111932	0.602	0.332	Stem 4	EmuJ_000842100	EmuJ_000842100	RNA methyltransferase	protein_coding	10
0.601	0.10618	0.202	0.338004	0.429	0.201	Stem 4	EmuJ_000809900	EmuJ_000809900	SH3 domain-containing protein	protein_coding	10
0.601	0.150167	0.202	0.258738	0.965	0.647	Stem 4	EmuJ_000752600	EmuJ_000752600	Protein BUD31 homolog	protein_coding	10
0.601	0.251674	0.202	1.1777	0.309	0.107	Stem 4	EmuJ_000032400	EmuJ_000032400	PIM1 peptidase S16 family	protein_coding	10
0.6	0.123067	0.2	0.493335	0.386	0.164	Stem 4	EmuJ_000524500	EmuJ_000524500	Expressed protein	protein_coding	10
0.6	0.12242	0.2	0.515855	0.363	0.147	Stem 4	EmuJ_000375300	EmuJ_000375300	Expressed protein	protein_coding	10
0.6	0.0946806	0.2	0.348921	0.382	0.163	Stem 4	EmuJ_000087600	EmuJ_000087600	Tom1 protein 2	protein_coding	10
0.6	0.0627112	0.2	0.200072	0.459	0.224	Stem 4	EmuJ_000187600	EmuJ_000187600	DUF1279 domain-containing protein	protein_coding	10
0.6	0.121921	0.2	0.19081	0.988	0.747	Stem 4	EmuJ_000677850	EmuJ_000677850	60S ribosomal protein L34	protein_coding	10
0.6	0.142382	0.2	0.484162	0.421	0.196	Stem 4	EmuJ_000602200	EmuJ_000602200	Expressed protein	protein_coding	10
0.6	0.0478161	0.2	0.125855	0.587	0.314	Stem 4	EmuJ_000124800	EmuJ_000124800	Glutaredoxin 1	protein_coding	10
0.6	0.0773743	0.2	0.245202	0.475	0.232	Stem 4	EmuJ_000221700	EmuJ_000221700	FeS cluster biolocus tagsis	protein_coding	10
0.6	0.0370487	0.2	0.0776085	0.807	0.477	Stem 4	EmuJ_000056300	EmuJ_000056300	Adenylosuccinate lyase	protein_coding	10
0.6	0.0796911	0.2	0.157349	0.826	0.508	Stem 4	EmuJ_000437500	EmuJ_000437500	Alanine--tRNA ligase	protein_coding	10
0.6	0.0361717	0.2	0.0946016	0.595	0.325	Stem 4	EmuJ_000459200	EmuJ_000459200	Nuclear transcription factor Y gamma	protein_coding	10
0.6	0.114122	0.2	0.330311	0.494	0.259	Stem 4	EmuJ_000478200	EmuJ_000478200	Signal recognition particle 9 kDa protein	protein_coding	10
0.6	0.149332	0.2	0.527232	0.398	0.179	Stem 4	EmuJ_000499900	EmuJ_000499900	ADP ribosylation factor protein	protein_coding	10
0.6	0.273828	0.2	2.06885	0.251	0.052	Stem 4	EmuJ_001081800	EmuJ_001081800	Protein regulator of cytokinesis 1	protein_coding	10
0.6	0.0188028	0.2	0.0504061	0.587	0.319	Stem 4	EmuJ_001067900	EmuJ_001067900	U6 small nuclear RNA (adenine-(43)-N(6))-methyltransferase	protein_coding	10
0.6	0.074854	0.2	0.182782	0.614	0.347	Stem 4	EmuJ_001043200	EmuJ_001043200	Expressed conserved protein	protein_coding	10
0.6	0.169293	0.2	0.791964	0.332	0.122	Stem 4	EmuJ_000956400	EmuJ_000956400	Leucine rich repeat containing protein	protein_coding	10
0.6	0.042611	0.2	0.0901098	0.78	0.452	Stem 4	EmuJ_000571000	EmuJ_000571000	Expressed conserved protein	protein_coding	10
0.6	0.137114	0.2	0.616923	0.332	0.119	Stem 4	EmuJ_000897900	EmuJ_000897900	Histone lysine N methyltransferase H3 lysine 36	protein_coding	10
0.6	0.060034	0.2	0.205356	0.417	0.184	Stem 4	EmuJ_000890300	EmuJ_000890300	Endoplasmic reticulum metallopeptidase 1	protein_coding	10
0.6	0.171878	0.2	0.870236	0.309	0.104	Stem 4	EmuJ_000873200	EmuJ_000873200	Adenylate kinase isoenzyme 5	protein_coding	10
0.6	0.0863063	0.2	0.214392	0.575	0.324	Stem 4	EmuJ_000850900	EmuJ_000850900	Oxysterol-binding protein	protein_coding	10
0.6	0.016566	0.2	0.0482824	0.537	0.275	Stem 4	EmuJ_000838400	EmuJ_000838400	Cell cycle checkpoint control protein rad9a	protein_coding	10
0.6	0.067184	0.2	0.155211	0.668	0.385	Stem 4	EmuJ_000832300	EmuJ_000832300	Ataxin 2 N terminaldomain containing protein	protein_coding	10
0.6	0.0866061	0.2	0.176643	0.764	0.458	Stem 4	EmuJ_000827100	EmuJ_000827100	Expressed conserved protein	protein_coding	10
0.6	0.00442641	0.2	0.0152509	0.598	0.318	Stem 4	EmuJ_000779000	EmuJ_000779000	Expressed conserved protein	protein_coding	10
0.6	0.0292082	0.2	0.0606758	0.795	0.477	Stem 4	EmuJ_000768300	EmuJ_000768300	High mobility group protein	protein_coding	10
0.6	0.0144348	0.2	0.0536261	0.429	0.193	Stem 4	EmuJ_000768200	EmuJ_000768200	Wd40 repeat	protein_coding	10
0.599	0.0178254	0.198	0.0467567	0.618	0.341	Stem 4	EmuJ_000342000	EmuJ_000342000	Tyrosine-protein kinase	protein_coding	10
0.599	0.116336	0.198	0.397059	0.405	0.19	Stem 4	EmuJ_000527500	EmuJ_000527500	Nuclear pore complex protein Nup133	protein_coding	10
0.599	0.0312595	0.198	0.109176	0.421	0.191	Stem 4	EmuJ_000527300	EmuJ_000527300	RNA polymerase II associated protein 1	protein_coding	10
0.599	0.12663	0.198	0.551389	0.347	0.135	Stem 4	EmuJ_000376800	EmuJ_000376800	Selenoprotein t	protein_coding	10
0.599	0.147175	0.198	0.635242	0.34	0.132	Stem 4	EmuJ_000046200	EmuJ_000046200	Polycystin 2	protein_coding	10
0.599	0.0485975	0.198	0.134336	0.541	0.291	Stem 4	EmuJ_000585000	EmuJ_000585000	Developmentally regulated GTP binding protein 2	protein_coding	10
0.599	0.0222222	0.198	0.0640307	0.529	0.274	Stem 4	EmuJ_000033300	EmuJ_000033300	Expressed conserved protein	protein_coding	10
0.599	0.0654974	0.198	0.14157	0.753	0.448	Stem 4	EmuJ_000196100	EmuJ_000196100	Proteasome subunit alpha type	protein_coding	10
0.599	0.302664	0.198	1.02486	0.328	0.124	Stem 4	EmuJ_000245200	EmuJ_000245200	Protein stoned B	protein_coding	10
0.599	0.0761999	0.198	0.231366	0.49	0.249	Stem 4	EmuJ_000225000	EmuJ_000225000	Acylphosphatase 1	protein_coding	10
0.599	0.0615406	0.198	0.120143	0.838	0.522	Stem 4	EmuJ_000214100	EmuJ_000214100	26S proteasome non-ATPase regulatory subunit 5	protein_coding	10
0.599	0.0635651	0.198	0.115942	0.927	0.604	Stem 4	EmuJ_000055600	EmuJ_000055600	Expressed conserved protein	protein_coding	10
0.599	0.0759765	0.198	0.161074	0.757	0.453	Stem 4	EmuJ_000067200	EmuJ_000067200	WD repeat containing protein 82	protein_coding	10
0.599	0.106275	0.198	0.431256	0.359	0.144	Stem 4	EmuJ_000696100	EmuJ_000696100	Cilia- and flagella-associated protein 206	protein_coding	10
0.599	0.119664	0.198	0.407562	0.413	0.192	Stem 4	EmuJ_000490500	EmuJ_000490500	Nuclease sensitive element binding protein	protein_coding	10
0.599	0.0104406	0.198	0.0271481	0.656	0.37	Stem 4	EmuJ_000497000	EmuJ_000497000	Tetratricopeptide repeat protein 14	protein_coding	10
0.599	0.10525	0.198	0.364545	0.39	0.169	Stem 4	EmuJ_000716900	EmuJ_000716900	Dual specificity	protein_coding	10
0.599	0.155225	0.198	0.687381	0.332	0.122	Stem 4	EmuJ_001073200	EmuJ_001073200	WD repeat containing protein 68	protein_coding	10
0.599	0.0872143	0.198	0.255273	0.49	0.255	Stem 4	EmuJ_000999600	EmuJ_000999600	Polynucleotide 5' hydroxyl kinase NOL9	protein_coding	10
0.599	0.0423401	0.198	0.0988207	0.683	0.391	Stem 4	EmuJ_000996800	EmuJ_000996800	Dolichyl-diphosphooligosaccharide--protein glycosyltransferase subunit 1	protein_coding	10
0.599	0.198889	0.198	0.742171	0.347	0.138	Stem 4	EmuJ_000943000	EmuJ_000943000	Bruno-like rna binding protein	protein_coding	10
0.599	0.0649867	0.198	0.129184	0.819	0.5	Stem 4	EmuJ_001181710	EmuJ_001181710	THO complex subunit	protein_coding	10
0.599	0.0482968	0.198	0.112115	0.664	0.383	Stem 4	EmuJ_000837000	EmuJ_000837000	Ubiquitin associated domain containing protein	protein_coding	10
0.599	0.151596	0.198	0.601301	0.347	0.134	Stem 4	EmuJ_000834100	EmuJ_000834100	Ubiquitin conjugating enzyme rad6	protein_coding	10
0.599	0.16489	0.198	0.67551	0.371	0.16	Stem 4	EmuJ_000799000	EmuJ_000799000	Expressed protein	protein_coding	10
0.599	0.107139	0.198	0.429972	0.363	0.147	Stem 4	EmuJ_000794800	EmuJ_000794800	Strabismus	protein_coding	10
0.599	0.126608	0.198	0.540424	0.347	0.135	Stem 4	EmuJ_000789100	EmuJ_000789100	TATA box-binding protein-associated factor RNA polymerase I subunit B	protein_coding	10
0.599	0.0756145	0.198	0.296423	0.34	0.129	Stem 4	EmuJ_001157700	EmuJ_001157700	Serine/threonine-protein phosphatase	protein_coding	10
0.598	0.0921385	0.196	0.198685	0.707	0.43	Stem 4	EmuJ_001104500	EmuJ_001104500	Mitochondrial import receptor subunit tom70	protein_coding	10
0.598	0.103984	0.196	0.191881	0.896	0.563	Stem 4	EmuJ_000264900	EmuJ_000264900	Stress-induced-phosphoprotein 1	protein_coding	10
0.598	0.177852	0.196	0.944489	0.297	0.093	Stem 4	EmuJ_000358700	EmuJ_000358700	Serine incorporator 5	protein_coding	10
0.598	0.384031	0.196	2.85988	0.232	0.036	Stem 4	EmuJ_000387800	EmuJ_000387800	Histone H2B	protein_coding	10
0.598	0.0869068	0.196	0.169766	0.83	0.519	Stem 4	EmuJ_001120300	EmuJ_001120300	Proteasome subunit alpha type	protein_coding	10
0.598	0.127643	0.196	0.51107	0.355	0.145	Stem 4	EmuJ_000517900	EmuJ_000517900	Protein elys	protein_coding	10
0.598	0.164032	0.196	0.70317	0.34	0.132	Stem 4	EmuJ_000186800	EmuJ_000186800	Methionine--tRNA ligase, mitochondrial	protein_coding	10
0.598	0.0849074	0.196	0.157427	0.923	0.581	Stem 4	EmuJ_000188700	EmuJ_000188700	Ribosome recycling factor	protein_coding	10
0.598	0.179151	0.196	0.955874	0.286	0.081	Stem 4	EmuJ_000933500	EmuJ_000933500	CST complex subunit CTC1	protein_coding	10
0.598	0.056863	0.196	0.117572	0.745	0.463	Stem 4	EmuJ_000925900	EmuJ_000925900	Transformer 2 protein beta	protein_coding	10
0.598	0.119512	0.196	0.458867	0.382	0.164	Stem 4	EmuJ_000676300	EmuJ_000676300	Coiled coil domain containing protein 28B	protein_coding	10
0.598	0.0593207	0.196	0.110824	0.884	0.572	Stem 4	EmuJ_000620200	EmuJ_000620200	Pre-mRNA-processing factor 6	protein_coding	10
0.598	0.171994	0.196	0.613537	0.405	0.19	Stem 4	EmuJ_000601000	EmuJ_000601000	Nuclear transport factor 2	protein_coding	10
0.598	0.0172208	0.196	0.0482131	0.575	0.308	Stem 4	EmuJ_001091400	EmuJ_001091400	NFACT-R_1 domain-containing protein	protein_coding	10
0.598	0.0481873	0.196	0.139982	0.498	0.257	Stem 4	EmuJ_001098000	EmuJ_001098000	U2 snRNP associated SURP motif containing	protein_coding	10
0.598	0.0189145	0.196	0.0390811	0.811	0.497	Stem 4	EmuJ_001099700	EmuJ_001099700	Tubulin gamma chain	protein_coding	10
0.598	0.047943	0.196	0.167499	0.413	0.188	Stem 4	EmuJ_000106200	EmuJ_000106200	Para nitrobenzyl esterase	protein_coding	10
0.598	0.122967	0.196	0.490609	0.367	0.15	Stem 4	EmuJ_000113000	EmuJ_000113000	Tuftelin interacting protein 11	protein_coding	10
0.598	0.438967	0.196	2.19396	0.228	0.031	Stem 4	EmuJ_000334500	EmuJ_000334500	Guanylate cyclase	protein_coding	10
0.598	0.0249587	0.196	0.063094	0.629	0.352	Stem 4	EmuJ_000136000	EmuJ_000136000	G1 to s phase transition protein	protein_coding	10
0.598	0.0899896	0.196	0.286593	0.479	0.24	Stem 4	EmuJ_000070400	EmuJ_000070400	Mitochondrial import inner membrane translocase subunit Tim21	protein_coding	10
0.598	0.0732018	0.196	0.229677	0.471	0.238	Stem 4	EmuJ_000435700	EmuJ_000435700	Fibroblast growth factor receptor substrate	protein_coding	10
0.598	0.0979775	0.196	0.182302	0.876	0.577	Stem 4	EmuJ_000487400	EmuJ_000487400	inorganic diphosphatase	protein_coding	10
0.598	0.0267686	0.196	0.0865295	0.463	0.227	Stem 4	EmuJ_001042300	EmuJ_001042300	Tetratricopeptide repeat protein 37	protein_coding	10
0.598	0.121356	0.196	0.491404	0.34	0.13	Stem 4	EmuJ_001020400	EmuJ_001020400	Transcription initiation factor TFIID subunit 1	protein_coding	10
0.598	0.0490774	0.196	0.122476	0.606	0.339	Stem 4	EmuJ_001019600	EmuJ_001019600	Ring finger protein 121	protein_coding	10
0.598	0.0333061	0.196	0.0961187	0.541	0.282	Stem 4	EmuJ_001009700	EmuJ_001009700	G-patch	protein_coding	10
0.598	0.135678	0.196	0.500915	0.363	0.153	Stem 4	EmuJ_000576200	EmuJ_000576200	RNA directed DNA polymerase	protein_coding	10
0.598	0.1157	0.196	0.422611	0.359	0.146	Stem 4	EmuJ_000572500	EmuJ_000572500	Junction plakoglobin	protein_coding	10
0.598	0.137938	0.196	0.229901	0.965	0.722	Stem 4	EmuJ_000870200	EmuJ_000870200	Dihydrolipoyl dehydrogenase	protein_coding	10
0.598	0.117562	0.196	0.511495	0.328	0.119	Stem 4	EmuJ_000852200	EmuJ_000852200	Phosphatidylinositol 45 bisphosphate	protein_coding	10
0.598	0.0269959	0.196	0.056558	0.772	0.467	Stem 4	EmuJ_000825500	EmuJ_000825500	MORC family CW type zinc finger protein 2B	protein_coding	10
0.598	0.0120597	0.196	0.0389927	0.506	0.256	Stem 4	EmuJ_000806400	EmuJ_000806400	Sarcolemmal membrane associated protein	protein_coding	10
0.598	0.0887121	0.196	0.272705	0.467	0.236	Stem 4	EmuJ_000803500	EmuJ_000803500	NEDD8 conjugating enzyme UBE2F	protein_coding	10
0.598	0.101939	0.196	0.347954	0.405	0.183	Stem 4	EmuJ_000793100	EmuJ_000793100	SAP30 binding protein	protein_coding	10
0.598	0.0940422	0.196	0.309386	0.44	0.211	Stem 4	EmuJ_000762400	EmuJ_000762400	RNA binding protein 34	protein_coding	10
0.598	0.0260919	0.196	0.0618739	0.691	0.398	Stem 4	EmuJ_000315300	EmuJ_000315300	NADH dehydrogenase [ubiquinone] 1 alpha subcomplex assembly factor 3	protein_coding	10
0.597	0.0790207	0.194	0.250136	0.452	0.223	Stem 4	EmuJ_001129300	EmuJ_001129300	GTP binding protein 1	protein_coding	10
0.597	0.0758511	0.194	0.169683	0.691	0.409	Stem 4	EmuJ_000526900	EmuJ_000526900	Cytoskeleton associated protein CAP Gly	protein_coding	10
0.597	0.141608	0.194	0.564065	0.355	0.148	Stem 4	EmuJ_000165800	EmuJ_000165800	SH2 domain containing protein 7	protein_coding	10
0.597	0.0766754	0.194	0.2426	0.463	0.231	Stem 4	EmuJ_000189800	EmuJ_000189800	Atpase inhibitor protein	protein_coding	10
0.597	0.0417211	0.194	0.0911413	0.718	0.432	Stem 4	EmuJ_000190800	EmuJ_000190800	Major facilitator superfamily domain containing protein	protein_coding	10
0.597	0.00453144	0.194	0.0128919	0.714	0.411	Stem 4	EmuJ_000040800	EmuJ_000040800	Coiled coil domain containing protein 51	protein_coding	10
0.597	0.0994224	0.194	0.416883	0.344	0.132	Stem 4	EmuJ_000645200	EmuJ_000645200	Cullin 5	protein_coding	10
0.597	0.117825	0.194	0.468871	0.367	0.155	Stem 4	EmuJ_000632600	EmuJ_000632600	Miff domain-containing protein	protein_coding	10
0.597	0.084412	0.194	0.330605	0.371	0.155	Stem 4	EmuJ_000121400	EmuJ_000121400	Striatin	protein_coding	10
0.597	0.0212456	0.194	0.0579257	0.583	0.316	Stem 4	EmuJ_000235500	EmuJ_000235500	Mediator of RNA polymerase II transcription subunit 31	protein_coding	10
0.597	0.144787	0.194	0.583134	0.34	0.133	Stem 4	EmuJ_000231900	EmuJ_000231900	Apoptotic protease activating factor 1	protein_coding	10
0.597	0.142592	0.194	0.691803	0.286	0.084	Stem 4	EmuJ_000434400	EmuJ_000434400	Merlin:moesin:ezrin:radixin	protein_coding	10
0.597	0.128232	0.194	0.445589	0.413	0.192	Stem 4	EmuJ_000453200	EmuJ_000453200	Protein phosphatase inhibitor 2	protein_coding	10
0.597	0.0463255	0.194	0.124569	0.521	0.279	Stem 4	EmuJ_000453400	EmuJ_000453400	BAT2 N terminal	protein_coding	10
0.597	0.0107227	0.194	0.035202	0.494	0.249	Stem 4	EmuJ_000477900	EmuJ_000477900	E3 ubiquitin-protein ligase	protein_coding	10
0.597	0.0487798	0.194	0.162397	0.432	0.205	Stem 4	EmuJ_000491000	EmuJ_000491000	Polycomb group protein ASXL2	protein_coding	10
0.597	0.0453382	0.194	0.116946	0.579	0.325	Stem 4	EmuJ_000722800	EmuJ_000722800	Prefoldin subunit 2	protein_coding	10
0.597	0.0117027	0.194	0.0285352	0.707	0.408	Stem 4	EmuJ_000727400	EmuJ_000727400	Ubiquinol cytochrome c reductase complex	protein_coding	10
0.597	0.130235	0.194	0.406668	0.444	0.224	Stem 4	EmuJ_001065000	EmuJ_001065000	Tetraspanin	protein_coding	10
0.597	0.0534608	0.194	0.169792	0.463	0.229	Stem 4	EmuJ_001036700	EmuJ_001036700	DDB1 and CUL4 associated factor 8	protein_coding	10
0.597	0.00378562	0.194	0.0156255	0.475	0.236	Stem 4	EmuJ_001022900	EmuJ_001022900	Beige:beach protein	protein_coding	10
0.597	0.104903	0.194	0.377096	0.413	0.191	Stem 4	EmuJ_001016900	EmuJ_001016900	Nucleotide binding protein	protein_coding	10
0.597	0.194303	0.194	0.948274	0.297	0.098	Stem 4	EmuJ_001000900	EmuJ_001000900	Expressed conserved protein	protein_coding	10
0.597	0.0279475	0.194	0.0554399	0.88	0.545	Stem 4	EmuJ_001194800	EmuJ_001194800	Hypothetical transcript	protein_coding	10
0.597	0.106522	0.194	0.348739	0.44	0.219	Stem 4	EmuJ_000909300	EmuJ_000909300	Glycoside hydrolase chitinase domain containing protein 1	protein_coding	10
0.597	0.100823	0.194	0.419954	0.347	0.136	Stem 4	EmuJ_000862200	EmuJ_000862200	Protein son of sevenless	protein_coding	10
0.597	0.143551	0.194	0.671509	0.317	0.113	Stem 4	EmuJ_000832800	EmuJ_000832800	Protein-lysine N-methyltransferase EmuJ_000832800	protein_coding	10
0.597	0.124852	0.194	0.225097	0.9	0.566	Stem 4	EmuJ_000827000	EmuJ_000827000	60S ribosome subunit biogenesis protein NIP7 homolog	protein_coding	10
0.597	0.116844	0.194	0.411338	0.429	0.207	Stem 4	EmuJ_000780000	EmuJ_000780000	Ribosomal protein S35 mitochondrial	protein_coding	10
0.597	0.042677	0.194	0.104246	0.622	0.352	Stem 4	EmuJ_000770800	EmuJ_000770800	Phosphoribosyl pyrophosphokinase	protein_coding	10
0.597	0.0891458	0.194	0.332285	0.382	0.165	Stem 4	EmuJ_001158700	EmuJ_001158700	V type proton ATPase subunit e 1	protein_coding	10
0.597	0.10167	0.194	0.179585	0.946	0.648	Stem 4	EmuJ_001158000	EmuJ_001158000	Gamma aminobutyric acid receptor associated	protein_coding	10
0.596	0.0382693	0.192	0.117825	0.486	0.248	Stem 4	EmuJ_000317900	EmuJ_000317900	S phase cyclin A associated protein in the	protein_coding	10
0.596	0.0145273	0.192	0.0617539	0.371	0.152	Stem 4	EmuJ_000317700	EmuJ_000317700	Adenylate cyclase	protein_coding	10
0.596	0.0375924	0.192	0.0761685	0.83	0.507	Stem 4	EmuJ_000342100	EmuJ_000342100	Exocyst complex component 5	protein_coding	10
0.596	0.18604	0.192	0.877481	0.309	0.111	Stem 4	EmuJ_000550300	EmuJ_000550300	TNFR CD27 30 40 95 cysteine rich region	protein_coding	10
0.596	0.208783	0.192	1.31786	0.266	0.072	Stem 4	EmuJ_000535100	EmuJ_000535100	Inner centromere protein A	protein_coding	10
0.596	0.115534	0.192	0.181871	1	0.812	Stem 4	EmuJ_000523600	EmuJ_000523600	Splicing factor 3b subunit 2	protein_coding	10
0.596	0.105106	0.192	0.41711	0.382	0.169	Stem 4	EmuJ_000378700	EmuJ_000378700	Mediator of RNA polymerase II transcription subunit 22	protein_coding	10
0.596	0.101452	0.192	0.399543	0.355	0.146	Stem 4	EmuJ_000175800	EmuJ_000175800	Exportin 4	protein_coding	10
0.596	0.0605904	0.192	0.12206	0.792	0.495	Stem 4	EmuJ_000043600	EmuJ_000043600	50S ribosomal protein L1	protein_coding	10
0.596	0.0739526	0.192	0.247029	0.436	0.213	Stem 4	EmuJ_000638200	EmuJ_000638200	ribonuclease Z	protein_coding	10
0.596	0.0558336	0.192	0.12635	0.722	0.421	Stem 4	EmuJ_000131100	EmuJ_000131100	ER lumen protein-retaining receptor	protein_coding	10
0.596	0.113126	0.192	0.413624	0.378	0.165	Stem 4	EmuJ_001091700	EmuJ_001091700	Tetratricopeptide repeat	protein_coding	10
0.596	0.0227268	0.192	0.0709994	0.486	0.244	Stem 4	EmuJ_000246500	EmuJ_000246500	Transforming protein RhoA	protein_coding	10
0.596	0.0763969	0.192	0.225124	0.49	0.259	Stem 4	EmuJ_000220500	EmuJ_000220500	Phospholipase B-like	protein_coding	10
0.596	0.0581048	0.192	0.181305	0.459	0.233	Stem 4	EmuJ_000054300	EmuJ_000054300	Cj cadherin	protein_coding	10
0.596	0.0946867	0.192	0.32718	0.413	0.196	Stem 4	EmuJ_000683500	EmuJ_000683500	Tetratricopeptide repeat protein 4	protein_coding	10
0.596	0.0925746	0.192	0.351111	0.39	0.172	Stem 4	EmuJ_000704800	EmuJ_000704800	Coiled coil domain containing protein 130	protein_coding	10
0.596	0.0808658	0.192	0.290427	0.405	0.185	Stem 4	EmuJ_000459700	EmuJ_000459700	39S ribosomal protein L49 mitochondrial	protein_coding	10
0.596	0.0528065	0.192	0.178872	0.417	0.193	Stem 4	EmuJ_000473700	EmuJ_000473700	Chromodomain helicase DNA binding protein	protein_coding	10
0.596	0.0453312	0.192	0.155165	0.436	0.206	Stem 4	EmuJ_000487800	EmuJ_000487800	Basic leucine zipper bZIP transcription	protein_coding	10
0.596	0.137292	0.192	0.526041	0.363	0.153	Stem 4	EmuJ_000490400	EmuJ_000490400	Enhancer of mRNA-decapping protein 4	protein_coding	10
0.596	0.0446093	0.192	0.0974124	0.676	0.404	Stem 4	EmuJ_001070700	EmuJ_001070700	Adenomatous polyposis coli protein 2	protein_coding	10
0.596	0.0613067	0.192	0.229041	0.386	0.169	Stem 4	EmuJ_000966200	EmuJ_000966200	CCR4-NOT transcription complex subunit 9	protein_coding	10
0.596	0.101747	0.192	0.281077	0.494	0.263	Stem 4	EmuJ_000965900	EmuJ_000965900	S phase kinase associated protein SKR 1	protein_coding	10
0.596	0.0401304	0.192	0.128542	0.456	0.224	Stem 4	EmuJ_000943600	EmuJ_000943600	Tropomyosin	protein_coding	10
0.596	0.0442734	0.192	0.0973468	0.714	0.426	Stem 4	EmuJ_001180900	EmuJ_001180900	Ribosomal protein S27 mitochondrial	protein_coding	10
0.596	0.0889205	0.192	0.351363	0.367	0.153	Stem 4	EmuJ_002018400	EmuJ_002018400	X prolyl aminopeptidase	protein_coding	10
0.596	0.24345	0.192	1.74562	0.263	0.07	Stem 4	EmuJ_000860550	EmuJ_000860550	Hypothetical transcript	protein_coding	10
0.596	0.14489	0.192	0.711573	0.301	0.102	Stem 4	EmuJ_000809100	EmuJ_000809100	WD repeat containing protein 66	protein_coding	10
0.596	0.0859374	0.192	0.156751	0.911	0.599	Stem 4	EmuJ_000799600	EmuJ_000799600	Antolefinin Antolefinine	protein_coding	10
0.596	0.132523	0.192	0.594834	0.313	0.109	Stem 4	EmuJ_000789600	EmuJ_000789600	DEAD box ATP dependent RNA helicase	protein_coding	10
0.596	0.0803265	0.192	0.247784	0.471	0.244	Stem 4	EmuJ_000782800	EmuJ_000782800	Protein RER1	protein_coding	10
0.596	0.111972	0.192	0.442295	0.313	0.109	Stem 4	EmuJ_000778100	EmuJ_000778100	Kinesin protein kif26a	protein_coding	10
0.596	0.1224	0.192	0.483253	0.347	0.14	Stem 4	EmuJ_000772700	EmuJ_000772700	DNA helicase	protein_coding	10
0.595	0.190145	0.19	1.00532	0.29	0.096	Stem 4	EmuJ_000352300	EmuJ_000352300	Cytosolic carboxypeptidase 1	protein_coding	10
0.595	0.158351	0.19	0.461056	0.39	0.184	Stem 4	EmuJ_000539800	EmuJ_000539800	LIM zinc bindingdomain containing protein	protein_coding	10
0.595	0.101156	0.19	0.40924	0.355	0.147	Stem 4	EmuJ_000534100	EmuJ_000534100	propionyl-CoA carboxylase	protein_coding	10
0.595	0.0462115	0.19	0.0990228	0.741	0.452	Stem 4	EmuJ_000525500	EmuJ_000525500	Eukaryotic translation initiation factor 2A	protein_coding	10
0.595	0.10184	0.19	0.156682	0.996	0.793	Stem 4	EmuJ_000177700	EmuJ_000177700	Ribosomal protein L11	protein_coding	10
0.595	0.0624667	0.19	0.202698	0.436	0.215	Stem 4	EmuJ_000178050	EmuJ_000178050	NF kappa B inhibitor interacting Ras	protein_coding	10
0.595	0.0620807	0.19	0.156634	0.583	0.332	Stem 4	EmuJ_000929000	EmuJ_000929000	Ubiquitin carboxyl-terminal hydrolase	protein_coding	10
0.595	0.0740183	0.19	0.202987	0.51	0.282	Stem 4	EmuJ_000041800	EmuJ_000041800	Tubulin tyrosine ligase protein 12	protein_coding	10
0.595	0.0207865	0.19	0.0645939	0.44	0.212	Stem 4	EmuJ_000619300	EmuJ_000619300	Collagen alpha 1VII chain	protein_coding	10
0.595	0.0218731	0.19	0.0584479	0.598	0.335	Stem 4	EmuJ_000614000	EmuJ_000614000	Rest corepressor corest protein	protein_coding	10
0.595	0.0130471	0.19	0.0381607	0.564	0.306	Stem 4	EmuJ_000598900	EmuJ_000598900	Thioredoxin domain containing protein 9	protein_coding	10
0.595	0.147475	0.19	0.556834	0.382	0.175	Stem 4	EmuJ_000597800	EmuJ_000597800	NADH dehydrogenase [ubiquinone] iron-sulfur protein 4, mitochondrial	protein_coding	10
0.595	0.089101	0.19	0.314909	0.417	0.199	Stem 4	EmuJ_001087500	EmuJ_001087500	Phosphoglucomutase 2	protein_coding	10
0.595	0.0485832	0.19	0.163393	0.425	0.202	Stem 4	EmuJ_000101000	EmuJ_000101000	Transcription initiation factor TFIID subunit 2	protein_coding	10
0.595	0.0683543	0.19	0.272757	0.367	0.155	Stem 4	EmuJ_000246900	EmuJ_000246900	Protein iws1	protein_coding	10
0.595	0.137192	0.19	0.465161	0.402	0.19	Stem 4	EmuJ_000245500	EmuJ_000245500	N-acetylglucosaminylphosphatidylinositol deacetylase	protein_coding	10
0.595	0.0236962	0.19	0.0686609	0.529	0.285	Stem 4	EmuJ_000223700	EmuJ_000223700	WD repeat containing protein 33	protein_coding	10
0.595	0.211251	0.19	1.26662	0.286	0.09	Stem 4	EmuJ_000075700	EmuJ_000075700	Coenzyme q10 biosynthesis protein	protein_coding	10
0.595	0.243461	0.19	1.82729	0.22	0.026	Stem 4	EmuJ_000427000	EmuJ_000427000	Homeobox protein extradenticle	protein_coding	10
0.595	0.0416569	0.19	0.145442	0.432	0.21	Stem 4	EmuJ_000449500	EmuJ_000449500	Ras-related protein Rab-14	protein_coding	10
0.595	0.0253405	0.19	0.0833829	0.448	0.22	Stem 4	EmuJ_001038300	EmuJ_001038300	Vacuolar protein sorting associated protein 13B	protein_coding	10
0.595	0.100406	0.19	0.188319	0.876	0.554	Stem 4	EmuJ_001015300	EmuJ_001015300	Protein lsm12	protein_coding	10
0.595	0.0276377	0.19	0.0623525	0.722	0.427	Stem 4	EmuJ_001174800	EmuJ_001174800	ubiquitinyl hydrolase 1	protein_coding	10
0.595	0.0698828	0.19	0.236143	0.432	0.211	Stem 4	EmuJ_001170700	EmuJ_001170700	phosphatidylserine decarboxylase	protein_coding	10
0.595	0.143915	0.19	0.55541	0.359	0.158	Stem 4	EmuJ_002112500	EmuJ_002112500	Cyclin dependent kinase 10	protein_coding	10
0.595	0.080581	0.19	0.256917	0.467	0.239	Stem 4	EmuJ_000878900	EmuJ_000878900	Protein pelota homolog	protein_coding	10
0.595	0.0715863	0.19	0.259525	0.409	0.188	Stem 4	EmuJ_000872400	EmuJ_000872400	26S proteasome non ATPase regulatory subunit 10	protein_coding	10
0.595	0.0623553	0.19	0.124443	0.799	0.499	Stem 4	EmuJ_000841800	EmuJ_000841800	Nucleic acid binding	protein_coding	10
0.595	0.195916	0.19	1.04206	0.282	0.09	Stem 4	EmuJ_000838200	EmuJ_000838200	Nuclear envelope protein	protein_coding	10
0.595	0.0835913	0.19	0.139156	0.977	0.743	Stem 4	EmuJ_000803000	EmuJ_000803000	Structural maintenance of chromosomes protein	protein_coding	10
0.595	0.0567596	0.19	0.102947	0.884	0.56	Stem 4	EmuJ_000758800	EmuJ_000758800	Hypoxanthine phosphoribosyltransferase	protein_coding	10
0.595	0.119562	0.19	0.420651	0.402	0.191	Stem 4	EmuJ_000755700	EmuJ_000755700	OCIA domain containing protein 1	protein_coding	10
0.594	0.0743735	0.188	0.273402	0.382	0.17	Stem 4	EmuJ_000354100	EmuJ_000354100	GRAM	protein_coding	10
0.594	0.0655779	0.188	0.121708	0.915	0.545	Stem 4	EmuJ_000391800	EmuJ_000391800	Translocon-associated protein subunit delta	protein_coding	10
0.594	0.112699	0.188	0.46166	0.34	0.139	Stem 4	EmuJ_000097600	EmuJ_000097600	Alpha mannosidase 2	protein_coding	10
0.594	0.121486	0.188	0.436218	0.398	0.188	Stem 4	EmuJ_000524600	EmuJ_000524600	Fragile X mental retardation syndrome	protein_coding	10
0.594	0.0547847	0.188	0.135692	0.595	0.336	Stem 4	EmuJ_000184600	EmuJ_000184600	Protein FAM76A	protein_coding	10
0.594	0.0492518	0.188	0.124595	0.61	0.337	Stem 4	EmuJ_000924700	EmuJ_000924700	28S ribosomal protein S17 mitochondrial	protein_coding	10
0.594	0.067767	0.188	0.126496	0.876	0.573	Stem 4	EmuJ_000668100	EmuJ_000668100	Hypothetical transcript	protein_coding	10
0.594	0.103425	0.188	0.186715	0.919	0.624	Stem 4	EmuJ_000625400	EmuJ_000625400	Splicing factor U2AF subunit	protein_coding	10
0.594	0.123523	0.188	0.569283	0.324	0.122	Stem 4	EmuJ_000595200	EmuJ_000595200	Four and A half lim domains	protein_coding	10
0.594	0.10112	0.188	0.420736	0.347	0.143	Stem 4	EmuJ_000580700	EmuJ_000580700	Dna repair endonuclease xpf	protein_coding	10
0.594	0.0810319	0.188	0.302969	0.386	0.173	Stem 4	EmuJ_001102100	EmuJ_001102100	Leucine rich repeat containing protein 68	protein_coding	10
0.594	0.0351588	0.188	0.109939	0.463	0.234	Stem 4	EmuJ_000101600	EmuJ_000101600	Histone lysine N methyltransferase MLL3	protein_coding	10
0.594	0.0814873	0.188	0.256942	0.452	0.23	Stem 4	EmuJ_000119600	EmuJ_000119600	COP9 signalosome complex subunit 2	protein_coding	10
0.594	0.0340893	0.188	0.0772686	0.703	0.42	Stem 4	EmuJ_000123200	EmuJ_000123200	Protein YIPF	protein_coding	10
0.594	0.0542839	0.188	0.137165	0.61	0.345	Stem 4	EmuJ_000145800	EmuJ_000145800	NADH dehydrogenase [ubiquinone] 1 beta subcomplex subunit 7	protein_coding	10
0.594	0.0955566	0.188	0.36934	0.382	0.173	Stem 4	EmuJ_000687500	EmuJ_000687500	Ribonuclease P protein subunit RPR2	protein_coding	10
0.594	0.0287792	0.188	0.0860303	0.494	0.262	Stem 4	EmuJ_000699200	EmuJ_000699200	Transportin 3	protein_coding	10
0.594	0.133769	0.188	0.643996	0.317	0.116	Stem 4	EmuJ_000498200	EmuJ_000498200	Protein Dr1	protein_coding	10
0.594	0.173094	0.188	0.934774	0.286	0.093	Stem 4	EmuJ_000495900	EmuJ_000495900	RNA polymerase II subunit A C terminal domain	protein_coding	10
0.594	0.0435686	0.188	0.130794	0.494	0.259	Stem 4	EmuJ_001075900	EmuJ_001075900	NADH-ubiquinone oxidoreductase 75 kDa subunit, mitochondrial	protein_coding	10
0.594	0.0716897	0.188	0.253597	0.363	0.151	Stem 4	EmuJ_001056800	EmuJ_001056800	C2 calcium lipid binding region CaLB	protein_coding	10
0.594	0.066434	0.188	0.221215	0.421	0.2	Stem 4	EmuJ_001031200	EmuJ_001031200	Regulator of chromosome condensation rcc1	protein_coding	10
0.594	0.0263962	0.188	0.0861312	0.444	0.219	Stem 4	EmuJ_001002600	EmuJ_001002600	ATP dependent DNA helicase Q4	protein_coding	10
0.594	0.0367668	0.188	0.13679	0.394	0.177	Stem 4	EmuJ_001002200	EmuJ_001002200	Multiple C2 and transmembrane domain containing protein	protein_coding	10
0.594	0.0724259	0.188	0.275492	0.336	0.13	Stem 4	EmuJ_000959700	EmuJ_000959700	Hox class homeodomain containing protein Post2	protein_coding	10
0.594	0.0789561	0.188	0.28532	0.382	0.174	Stem 4	EmuJ_001171600	EmuJ_001171600	WD repeat containing protein 6	protein_coding	10
0.594	0.139927	0.188	0.615592	0.32	0.121	Stem 4	EmuJ_000574100	EmuJ_000574100	Protein FAM32A	protein_coding	10
0.594	0.0786546	0.188	0.244401	0.452	0.229	Stem 4	EmuJ_000876400	EmuJ_000876400	39S ribosomal protein L45 mitochondrial	protein_coding	10
0.594	0.0585533	0.188	0.19263	0.44	0.218	Stem 4	EmuJ_000837100	EmuJ_000837100	Expressed protein	protein_coding	10
0.594	0.0579424	0.188	0.176749	0.483	0.252	Stem 4	EmuJ_000830400	EmuJ_000830400	Protein MAK16 homolog	protein_coding	10
0.594	0.158516	0.188	0.792315	0.297	0.102	Stem 4	EmuJ_000829500	EmuJ_000829500	Threonine aspartase 1	protein_coding	10
0.593	0.041634	0.186	0.124927	0.475	0.244	Stem 4	EmuJ_000337300	EmuJ_000337300	Expressed conserved protein	protein_coding	10
0.593	0.109967	0.186	0.412458	0.382	0.175	Stem 4	EmuJ_000921200	EmuJ_000921200	28S ribosomal protein S33 mitochondrial	protein_coding	10
0.593	0.0179251	0.186	0.0456321	0.645	0.371	Stem 4	EmuJ_000936100	EmuJ_000936100	ATPase V0 complex subunit E	protein_coding	10
0.593	0.00591056	0.186	0.0180555	0.598	0.34	Stem 4	EmuJ_001129200	EmuJ_001129200	Protein FRA10AC1	protein_coding	10
0.593	0.0742073	0.186	0.144389	0.822	0.497	Stem 4	EmuJ_000090100	EmuJ_000090100	Mitochondrial pyruvate carrier	protein_coding	10
0.593	0.0260879	0.186	0.0701273	0.56	0.311	Stem 4	EmuJ_000674800	EmuJ_000674800	Polyprenol reductase	protein_coding	10
0.593	0.0166091	0.186	0.0536656	0.486	0.252	Stem 4	EmuJ_000663500	EmuJ_000663500	Cytoplasmic tRNA 2-thiolation protein 2	protein_coding	10
0.593	0.0463184	0.186	0.12112	0.579	0.327	Stem 4	EmuJ_000656200	EmuJ_000656200	Mitochondrial carrier triple repeat protein	protein_coding	10
0.593	0.238428	0.186	1.89974	0.239	0.055	Stem 4	EmuJ_000632800	EmuJ_000632800	Flap endonuclease 1	protein_coding	10
0.593	0.103389	0.186	0.414806	0.359	0.156	Stem 4	EmuJ_000587800	EmuJ_000587800	AAA domain-containing protein	protein_coding	10
0.593	0.0423331	0.186	0.138194	0.44	0.22	Stem 4	EmuJ_001090200	EmuJ_001090200	Deubiquitinating enzyme A	protein_coding	10
0.593	0.0675188	0.186	0.228699	0.448	0.225	Stem 4	EmuJ_001100000	EmuJ_001100000	Expressed protein	protein_coding	10
0.593	0.0480353	0.186	0.115426	0.649	0.371	Stem 4	EmuJ_001101900	EmuJ_001101900	Proteasome 26s subunit subunit 4 atpase	protein_coding	10
0.593	0.160655	0.186	0.726985	0.313	0.118	Stem 4	EmuJ_000195400	EmuJ_000195400	receptor protein serine/threonine kinase	protein_coding	10
0.593	0.168502	0.186	0.852783	0.297	0.107	Stem 4	EmuJ_000256300	EmuJ_000256300	Mitotic checkpoint protein bub3	protein_coding	10
0.593	0.0253947	0.186	0.0720233	0.517	0.284	Stem 4	EmuJ_000249900	EmuJ_000249900	Nucleolar protein 14	protein_coding	10
0.593	0.253622	0.186	2.22416	0.22	0.033	Stem 4	EmuJ_000461400	EmuJ_000461400	Tyrosine protein kinase transmembrane receptor	protein_coding	10
0.593	0.0992841	0.186	0.185935	0.873	0.551	Stem 4	EmuJ_000473400	EmuJ_000473400	Eukaryotic translation initiation factor 6	protein_coding	10
0.593	0.205147	0.186	1.28733	0.266	0.079	Stem 4	EmuJ_001058520	EmuJ_001058520	Btz domain-containing protein	protein_coding	10
0.593	0.0627787	0.186	0.180315	0.479	0.256	Stem 4	EmuJ_001058400	EmuJ_001058400	RNA helicase	protein_coding	10
0.593	0.101079	0.186	0.509155	0.29	0.093	Stem 4	EmuJ_001044900	EmuJ_001044900	E3 ubiquitin protein ligase	protein_coding	10
0.593	0.143259	0.186	0.23597	0.992	0.738	Stem 4	EmuJ_001008100	EmuJ_001008100	histidine--tRNA ligase	protein_coding	10
0.593	0.13245	0.186	0.486465	0.367	0.164	Stem 4	EmuJ_000980800	EmuJ_000980800	Mannose 1 phosphate guanyltransferase beta	protein_coding	10
0.593	0.0140267	0.186	0.0379624	0.591	0.332	Stem 4	EmuJ_001187600	EmuJ_001187600	26S protease regulatory subunit 8	protein_coding	10
0.593	0.0669363	0.186	0.122334	0.903	0.579	Stem 4	EmuJ_001175900	EmuJ_001175900	Expressed protein	protein_coding	10
0.593	0.122903	0.186	0.190135	0.988	0.794	Stem 4	EmuJ_000861700	EmuJ_000861700	40S ribosomal protein S11	protein_coding	10
0.593	0.0259997	0.186	0.0656486	0.618	0.353	Stem 4	EmuJ_000805000	EmuJ_000805000	Arm_2 domain-containing protein	protein_coding	10
0.593	0.0327305	0.186	0.108968	0.436	0.214	Stem 4	EmuJ_000783900	EmuJ_000783900	POU homeobox domain class 6 transcription factor 1	protein_coding	10
0.593	0.0241459	0.186	0.0553263	0.714	0.409	Stem 4	EmuJ_000777100	EmuJ_000777100	Aspartate--tRNA ligase, cytoplasmic	protein_coding	10
0.593	0.104266	0.186	0.444414	0.336	0.136	Stem 4	EmuJ_000744500	EmuJ_000744500	Transmembrane protein 184c	protein_coding	10
0.592	0.0458746	0.184	0.0943915	0.815	0.482	Stem 4	EmuJ_000349400	EmuJ_000349400	Expressed protein	protein_coding	10
0.592	0.19054	0.184	1.10426	0.266	0.079	Stem 4	EmuJ_000921100	EmuJ_000921100	Protein kinase domain-containing protein	protein_coding	10
0.592	0.0600662	0.184	0.233035	0.378	0.169	Stem 4	EmuJ_001122400	EmuJ_001122400	Ralbp1 associated eps domain containing protein	protein_coding	10
0.592	0.132722	0.184	0.660391	0.313	0.117	Stem 4	EmuJ_001144400	EmuJ_001144400	Translocator protein	protein_coding	10
0.592	0.084326	0.184	0.28684	0.405	0.195	Stem 4	EmuJ_000553400	EmuJ_000553400	Expressed conserved protein	protein_coding	10
0.592	0.049409	0.184	0.111325	0.703	0.423	Stem 4	EmuJ_000091000	EmuJ_000091000	Bystin	protein_coding	10
0.592	0.187012	0.184	0.879791	0.274	0.085	Stem 4	EmuJ_000174200	EmuJ_000174200	DNA-directed RNA polymerase	protein_coding	10
0.592	0.0564507	0.184	0.18203	0.436	0.219	Stem 4	EmuJ_000184400	EmuJ_000184400	Small subunit processome component 20	protein_coding	10
0.592	0.0264747	0.184	0.0896769	0.436	0.218	Stem 4	EmuJ_000611700	EmuJ_000611700	Lancl1 protein	protein_coding	10
0.592	0.0489172	0.184	0.179066	0.386	0.176	Stem 4	EmuJ_000598500	EmuJ_000598500	Negative elongation factor D	protein_coding	10
0.592	0.02485	0.184	0.085089	0.448	0.224	Stem 4	EmuJ_000586500	EmuJ_000586500	Ufm1 specific protease 2	protein_coding	10
0.592	0.068602	0.184	0.234926	0.425	0.208	Stem 4	EmuJ_000132300	EmuJ_000132300	Alkyl transferase	protein_coding	10
0.592	0.0203737	0.184	0.0822935	0.386	0.174	Stem 4	EmuJ_001097400	EmuJ_001097400	SWAP Surp	protein_coding	10
0.592	0.18761	0.184	0.929303	0.305	0.116	Stem 4	EmuJ_000110800	EmuJ_000110800	Acetyl-CoA hydrolase	protein_coding	10
0.592	0.0164086	0.184	0.0642381	0.409	0.191	Stem 4	EmuJ_000060600	EmuJ_000060600	Lethal2 giant larvae protein 2	protein_coding	10
0.592	0.0917141	0.184	0.405166	0.332	0.131	Stem 4	EmuJ_000706200	EmuJ_000706200	Heat shock transcription factor	protein_coding	10
0.592	0.0354238	0.184	0.0960261	0.541	0.302	Stem 4	EmuJ_000442500	EmuJ_000442500	Cleavage stimulation factor subunit 3	protein_coding	10
0.592	0.0169973	0.184	0.0548846	0.486	0.254	Stem 4	EmuJ_000486800	EmuJ_000486800	NudC domain containing protein 3	protein_coding	10
0.592	0.0324985	0.184	0.0915039	0.529	0.292	Stem 4	EmuJ_000505900	EmuJ_000505900	ATP dependent RNA helicase DDX47	protein_coding	10
0.592	0.0699025	0.184	0.263262	0.394	0.184	Stem 4	EmuJ_000725400	EmuJ_000725400	RNA binding protein	protein_coding	10
0.592	0.0783084	0.184	0.328305	0.313	0.113	Stem 4	EmuJ_001081150	EmuJ_001081150	C2 calcium dependent membrane targeting	protein_coding	10
0.592	0.136963	0.184	0.52973	0.375	0.173	Stem 4	EmuJ_001051300	EmuJ_001051300	Ribosome biolocus tagsis protein wdr12	protein_coding	10
0.592	0.000919185	0.184	0.00572868	0.637	0.361	Stem 4	EmuJ_001040800	EmuJ_001040800	5'-nucleotidase	protein_coding	10
0.592	0.214795	0.184	1.04287	0.286	0.099	Stem 4	EmuJ_001023200	EmuJ_001023200	Serine:threonine protein kinase PFTAIRE 1	protein_coding	10
0.592	0.164067	0.184	0.781278	0.29	0.103	Stem 4	EmuJ_000955600	EmuJ_000955600	FERM domain containing protein 3	protein_coding	10
0.592	0.0964151	0.184	0.361423	0.378	0.174	Stem 4	EmuJ_000947600	EmuJ_000947600	Leucine rich repeat containing protein 47	protein_coding	10
0.592	0.00909267	0.184	0.0302541	0.498	0.265	Stem 4	EmuJ_001197200	EmuJ_001197200	Splicing factor 4	protein_coding	10
0.592	0.176677	0.184	0.901427	0.282	0.091	Stem 4	EmuJ_000906600	EmuJ_000906600	receptor protein serine/threonine kinase	protein_coding	10
0.592	0.0443347	0.184	0.0884327	0.834	0.522	Stem 4	EmuJ_000846350	EmuJ_000846350	Zinc finger RING type	protein_coding	10
0.592	0.0853548	0.184	0.135055	0.996	0.821	Stem 4	EmuJ_000799500	EmuJ_000799500	Phosphoglycerate mutase	protein_coding	10
0.592	0.0307706	0.184	0.0863182	0.544	0.302	Stem 4	EmuJ_000788200	EmuJ_000788200	RING-type E3 ubiquitin transferase	protein_coding	10
0.592	0.15715	0.184	0.679033	0.324	0.128	Stem 4	EmuJ_000753500	EmuJ_000753500	Protein piccolo	protein_coding	10
0.591	0.0253464	0.182	0.0705749	0.571	0.319	Stem 4	EmuJ_001147850	EmuJ_001147850	STE20 kinase adapter protein beta	protein_coding	10
0.591	0.112238	0.182	0.46948	0.324	0.129	Stem 4	EmuJ_000164700	EmuJ_000164700	Cystinosin	protein_coding	10
0.591	0.121574	0.182	0.521107	0.251	0.068	Stem 4	EmuJ_000566500	EmuJ_000566500	Histone H2B	protein_coding	10
0.591	0.0965883	0.182	0.314263	0.398	0.194	Stem 4	EmuJ_000616050	EmuJ_000616050	Tubulin-specific chaperone D	protein_coding	10
0.591	0.039047	0.182	0.138051	0.402	0.19	Stem 4	EmuJ_000607000	EmuJ_000607000	Zinc finger SWIM domain containing protein	protein_coding	10
0.591	0.0401161	0.182	0.11754	0.486	0.26	Stem 4	EmuJ_001095000	EmuJ_001095000	MACRO domain containing protein 2	protein_coding	10
0.591	0.00271769	0.182	0.00961222	0.633	0.366	Stem 4	EmuJ_000104900	EmuJ_000104900	leucine--tRNA ligase	protein_coding	10
0.591	0.150927	0.182	0.686295	0.317	0.124	Stem 4	EmuJ_000130500	EmuJ_000130500	Ovule protein	protein_coding	10
0.591	0.0448544	0.182	0.0898212	0.811	0.51	Stem 4	EmuJ_000246100	EmuJ_000246100	Protein CWC15 A	protein_coding	10
0.591	0.172516	0.182	1.1086	0.255	0.068	Stem 4	EmuJ_000232900	EmuJ_000232900	Transcription factor SOX 6	protein_coding	10
0.591	0.106504	0.182	0.193136	0.88	0.596	Stem 4	EmuJ_000137900	EmuJ_000137900	Phosphate carrier protein, mitochondrial	protein_coding	10
0.591	0.0159489	0.182	0.0512912	0.479	0.254	Stem 4	EmuJ_000480900	EmuJ_000480900	Solute carrier family 35 member C2	protein_coding	10
0.591	0.0555164	0.182	0.124714	0.687	0.416	Stem 4	EmuJ_000497300	EmuJ_000497300	Expressed conserved protein	protein_coding	10
0.591	0.118395	0.182	0.556863	0.317	0.121	Stem 4	EmuJ_001058100	EmuJ_001058100	Endoplasmic reticulum junction formation protein lunapark	protein_coding	10
0.591	0.00336491	0.182	0.0116751	0.602	0.348	Stem 4	EmuJ_001034600	EmuJ_001034600	WD40 repeat containing protein	protein_coding	10
0.591	0.0511546	0.182	0.103086	0.737	0.475	Stem 4	EmuJ_001021200	EmuJ_001021200	Cleavage and polyadenylation specificity factor	protein_coding	10
0.591	0.0815745	0.182	0.312258	0.378	0.171	Stem 4	EmuJ_001019200	EmuJ_001019200	Tetraspanin	protein_coding	10
0.591	0.066008	0.182	0.201569	0.436	0.222	Stem 4	EmuJ_000996500	EmuJ_000996500	Abl interactor 2	protein_coding	10
0.591	0.0481854	0.182	0.104467	0.71	0.434	Stem 4	EmuJ_000976400	EmuJ_000976400	Glycine--tRNA ligase	protein_coding	10
0.591	0.110392	0.182	0.177758	0.985	0.688	Stem 4	EmuJ_000954000	EmuJ_000954000	Elongation factor 1 beta	protein_coding	10
0.591	0.00696411	0.182	0.0260821	0.475	0.248	Stem 4	EmuJ_000737900	EmuJ_000737900	Transmembrane and ubiquitin	protein_coding	10
0.591	0.0301494	0.182	0.104861	0.44	0.22	Stem 4	EmuJ_001184200	EmuJ_001184200	Protein will die slowly	protein_coding	10
0.591	0.00189968	0.182	0.0103601	0.494	0.262	Stem 4	EmuJ_000884300	EmuJ_000884300	Post GPI attachment to protein factor 2	protein_coding	10
0.591	0.051602	0.182	0.173817	0.429	0.213	Stem 4	EmuJ_000828050	EmuJ_000828050	Transforming acidic coiled coil containing	protein_coding	10
0.591	0.0468794	0.182	0.197213	0.359	0.153	Stem 4	EmuJ_000771100	EmuJ_000771100	BORCS6 domain-containing protein	protein_coding	10
0.591	0.0667302	0.182	0.258441	0.367	0.162	Stem 4	EmuJ_000758700	EmuJ_000758700	Helicase SANT associated DNA binding	protein_coding	10
0.59	0.0438285	0.18	0.112303	0.498	0.274	Stem 4	EmuJ_000338000	EmuJ_000338000	Expressed conserved protein	protein_coding	10
0.59	0.080741	0.18	0.353465	0.34	0.144	Stem 4	EmuJ_000921600	EmuJ_000921600	Peter pan	protein_coding	10
0.59	0.193532	0.18	0.80001	0.336	0.152	Stem 4	EmuJ_000155600	EmuJ_000155600	Aldo keto reductase family 1 member B4	protein_coding	10
0.59	0.103568	0.18	0.38247	0.378	0.177	Stem 4	EmuJ_000187400	EmuJ_000187400	Leucine rich repeat containing protein 57	protein_coding	10
0.59	0.0239987	0.18	0.0864966	0.429	0.211	Stem 4	EmuJ_000933000	EmuJ_000933000	Ubiquitin conjugation factor e4 a	protein_coding	10
0.59	0.0549635	0.18	0.108145	0.842	0.522	Stem 4	EmuJ_000625800	EmuJ_000625800	Expressed conserved protein	protein_coding	10
0.59	0.123165	0.18	0.555681	0.317	0.124	Stem 4	EmuJ_000580000	EmuJ_000580000	Tyrosine-protein kinase	protein_coding	10
0.59	0.205669	0.18	1.02018	0.293	0.112	Stem 4	EmuJ_001088100	EmuJ_001088100	Ovule protein	protein_coding	10
0.59	0.0136422	0.18	0.0511998	0.409	0.196	Stem 4	EmuJ_000445900	EmuJ_000445900	Polyphosphoinositide phosphatase	protein_coding	10
0.59	0.0253893	0.18	0.0757588	0.483	0.257	Stem 4	EmuJ_000456300	EmuJ_000456300	Ribosomal RNA-processing protein 40	protein_coding	10
0.59	0.116441	0.18	0.465155	0.351	0.158	Stem 4	EmuJ_000513800	EmuJ_000513800	Expressed protein	protein_coding	10
0.59	0.0127475	0.18	0.0474872	0.402	0.191	Stem 4	EmuJ_001042700	EmuJ_001042700	Transforming growth factor beta	protein_coding	10
0.59	0.00148412	0.18	0.00723186	0.606	0.348	Stem 4	EmuJ_001033400	EmuJ_001033400	Nucleolar protein 10	protein_coding	10
0.59	0.0200831	0.18	0.0644238	0.479	0.25	Stem 4	EmuJ_001016800	EmuJ_001016800	Ubiquinone biosynthesis O-methyltransferase, mitochondrial	protein_coding	10
0.59	0.0266378	0.18	0.0971416	0.402	0.19	Stem 4	EmuJ_001013900	EmuJ_001013900	G patch domain containing protein 1	protein_coding	10
0.59	0.0816646	0.18	0.313835	0.359	0.161	Stem 4	EmuJ_000982950	EmuJ_000982950	Zinc finger C2H2 type	protein_coding	10
0.59	0.0220485	0.18	0.0726526	0.44	0.222	Stem 4	EmuJ_000961800	EmuJ_000961800	Nuclear pore complex protein	protein_coding	10
0.59	0.125164	0.18	0.203291	0.985	0.692	Stem 4	EmuJ_000887700	EmuJ_000887700	Ubiquitin-60S ribosomal protein L40	protein_coding	10
0.59	0.0189909	0.18	0.0608122	0.479	0.252	Stem 4	EmuJ_000881900	EmuJ_000881900	TBC1 domain family 4	protein_coding	10
0.59	0.0765637	0.18	0.179023	0.622	0.364	Stem 4	EmuJ_000864100	EmuJ_000864100	Xaa pro aminopeptidase	protein_coding	10
0.59	0.0144616	0.18	0.0516106	0.432	0.218	Stem 4	EmuJ_000837200	EmuJ_000837200	Lupus la ribonucleoprotein	protein_coding	10
0.59	0.0798294	0.18	0.293628	0.375	0.174	Stem 4	EmuJ_000794600	EmuJ_000794600	80 kDa MCM3 associated protein	protein_coding	10
0.59	0.0471558	0.18	0.164607	0.409	0.199	Stem 4	EmuJ_000769800	EmuJ_000769800	Cullin	protein_coding	10
0.589	0.0716237	0.178	0.221309	0.463	0.245	Stem 4	EmuJ_001119900	EmuJ_001119900	Expressed conserved protein	protein_coding	10
0.589	0.142489	0.178	0.769437	0.274	0.09	Stem 4	EmuJ_001144200	EmuJ_001144200	Pleckstrin y	protein_coding	10
0.589	0.127868	0.178	0.706929	0.282	0.094	Stem 4	EmuJ_000159200	EmuJ_000159200	Cystatin B Stefin B	protein_coding	10
0.589	0.0503822	0.178	0.167622	0.405	0.199	Stem 4	EmuJ_000181600	EmuJ_000181600	CUE domain containing protein 2 B	protein_coding	10
0.589	0.0996191	0.178	0.400481	0.363	0.166	Stem 4	EmuJ_000616800	EmuJ_000616800	Ubiquitin conjugating enzyme	protein_coding	10
0.589	0.0386916	0.178	0.109269	0.525	0.294	Stem 4	EmuJ_000616500	EmuJ_000616500	Actin related protein 2:3 complex subunit 1A:1B	protein_coding	10
0.589	0.0404046	0.178	0.110404	0.525	0.294	Stem 4	EmuJ_000615800	EmuJ_000615800	Protoporphyrinogen oxidase	protein_coding	10
0.589	0.0212742	0.178	0.0680444	0.463	0.243	Stem 4	EmuJ_000610000	EmuJ_000610000	NAD(+) kinase	protein_coding	10
0.589	0.0902707	0.178	0.327033	0.363	0.166	Stem 4	EmuJ_000238300	EmuJ_000238300	Transmembrane protein C9orf5	protein_coding	10
0.589	0.0354519	0.178	0.136281	0.39	0.182	Stem 4	EmuJ_000706300	EmuJ_000706300	Activating signal cointegrator 1 complex subunit	protein_coding	10
0.589	0.091896	0.178	0.378709	0.34	0.145	Stem 4	EmuJ_000514100	EmuJ_000514100	Transcription initiation factor tfiid subunit 6	protein_coding	10
0.589	0.0706997	0.178	0.299132	0.336	0.139	Stem 4	EmuJ_001071900	EmuJ_001071900	RWD domain containing protein 4	protein_coding	10
0.589	0.0857639	0.178	0.267013	0.425	0.223	Stem 4	EmuJ_001063600	EmuJ_001063600	ATP binding region ATPase	protein_coding	10
0.589	0.0174359	0.178	0.0670955	0.421	0.205	Stem 4	EmuJ_001062200	EmuJ_001062200	Protein sensitivity to red light reduced	protein_coding	10
0.589	0.00998574	0.178	0.0192263	0.892	0.57	Stem 4	EmuJ_001043900	EmuJ_001043900	Endoplasmin	protein_coding	10
0.589	0.00409321	0.178	0.0202171	0.405	0.197	Stem 4	EmuJ_000973800	EmuJ_000973800	G protein-coupled receptor kinase	protein_coding	10
0.589	0.179075	0.178	1.15123	0.243	0.063	Stem 4	EmuJ_001184600	EmuJ_001184600		protein_coding	10
0.589	0.0828805	0.178	0.246041	0.467	0.25	Stem 4	EmuJ_000849200	EmuJ_000849200	CTP synthase	protein_coding	10
0.589	0.0808454	0.178	0.365916	0.317	0.124	Stem 4	EmuJ_000796900	EmuJ_000796900	Short coiled coil protein	protein_coding	10
0.589	0.0781423	0.178	0.15546	0.78	0.511	Stem 4	EmuJ_000750800	EmuJ_000750800	Dentin sialophosphoprotein	protein_coding	10
0.589	0.0605376	0.178	0.196663	0.413	0.206	Stem 4	EmuJ_900000400	EmuJ_900000400	ATP synthase F0 subunit 6	protein_coding	10
0.588	0.0429976	0.176	0.145819	0.44	0.227	Stem 4	EmuJ_001134400	EmuJ_001134400	Angio associated migratory cell protein	protein_coding	10
0.588	0.0824338	0.176	0.320235	0.363	0.167	Stem 4	EmuJ_001147800	EmuJ_001147800	Tyrosine--tRNA ligase	protein_coding	10
0.588	0.0118897	0.176	0.0253442	0.811	0.521	Stem 4	EmuJ_000545600	EmuJ_000545600	ATP-dependent RNA helicase DDX1	protein_coding	10
0.588	0.0134653	0.176	0.0375246	0.606	0.347	Stem 4	EmuJ_000536000	EmuJ_000536000	Transmembrane BAX inhibitor motif containing	protein_coding	10
0.588	0.0303676	0.176	0.10113	0.44	0.226	Stem 4	EmuJ_000382100	EmuJ_000382100	Mitotic checkpoint serine:threonine protein	protein_coding	10
0.588	0.0467312	0.176	0.190457	0.332	0.138	Stem 4	EmuJ_000171800	EmuJ_000171800	Sorting nexin 14	protein_coding	10
0.588	0.076733	0.176	0.221493	0.483	0.267	Stem 4	EmuJ_000175500	EmuJ_000175500	Ubiquitin specific peptidase c family	protein_coding	10
0.588	0.0842826	0.176	0.339467	0.363	0.168	Stem 4	EmuJ_000180200	EmuJ_000180200	Expressed protein	protein_coding	10
0.588	0.0595657	0.176	0.233285	0.351	0.156	Stem 4	EmuJ_000670800	EmuJ_000670800	Rapamycin insensitive companion of mTOR	protein_coding	10
0.588	0.0539868	0.176	0.0934657	0.958	0.655	Stem 4	EmuJ_000622200	EmuJ_000622200	Serine threonine kinase receptor associated	protein_coding	10
0.588	0.0460057	0.176	0.149363	0.44	0.229	Stem 4	EmuJ_000616000	EmuJ_000616000	Kelch domain containing protein 10	protein_coding	10
0.588	0.0267344	0.176	0.0671504	0.618	0.358	Stem 4	EmuJ_000614200	EmuJ_000614200	DnaJ subfamily B	protein_coding	10
0.588	0.140641	0.176	0.633967	0.317	0.13	Stem 4	EmuJ_000111000	EmuJ_000111000	Flotillin 2	protein_coding	10
0.588	0.197095	0.176	1.22649	0.251	0.071	Stem 4	EmuJ_000243000	EmuJ_000243000	Expressed conserved protein	protein_coding	10
0.588	0.0716412	0.176	0.323821	0.309	0.118	Stem 4	EmuJ_000200400	EmuJ_000200400	Expressed protein	protein_coding	10
0.588	0.112919	0.176	0.456586	0.351	0.157	Stem 4	EmuJ_000140300	EmuJ_000140300	Expressed conserved protein	protein_coding	10
0.588	0.079628	0.176	0.296252	0.398	0.194	Stem 4	EmuJ_000065400	EmuJ_000065400	Expressed conserved protein	protein_coding	10
0.588	0.199157	0.176	1.35113	0.247	0.069	Stem 4	EmuJ_000445100	EmuJ_000445100	Tyrosine protein kinase transmembrane receptor	protein_coding	10
0.588	0.236778	0.176	1.67045	0.239	0.065	Stem 4	EmuJ_000500200	EmuJ_000500200	non-specific serine/threonine protein kinase	protein_coding	10
0.588	0.134008	0.176	0.729705	0.27	0.086	Stem 4	EmuJ_000501500	EmuJ_000501500	Alpha-1,4 glucan phosphorylase	protein_coding	10
0.588	0.0701753	0.176	0.315748	0.324	0.131	Stem 4	EmuJ_001053700	EmuJ_001053700	Protein cramped	protein_coding	10
0.588	0.0108981	0.176	0.0232788	0.822	0.511	Stem 4	EmuJ_001028100	EmuJ_001028100	Dipeptidyl peptidase 3	protein_coding	10
0.588	0.175291	0.176	0.906417	0.274	0.095	Stem 4	EmuJ_000970900	EmuJ_000970900	Histone deacetylase 6	protein_coding	10
0.588	0.0940394	0.176	0.455385	0.305	0.117	Stem 4	EmuJ_000894200	EmuJ_000894200	Arf GAP with GTPase ANK repeat and PH	protein_coding	10
0.588	0.0102128	0.176	0.0227746	0.768	0.468	Stem 4	EmuJ_000866600	EmuJ_000866600	Heat shock protein 75 kDa mitochondrial	protein_coding	10
0.588	0.0630335	0.176	0.227885	0.382	0.181	Stem 4	EmuJ_000847700	EmuJ_000847700	Zinc finger CCCH domain containing protein 3	protein_coding	10
0.588	0.0383609	0.176	0.12051	0.479	0.252	Stem 4	EmuJ_000815300	EmuJ_000815300	Protein phosphatase	protein_coding	10
0.587	0.0873742	0.174	0.277737	0.448	0.238	Stem 4	EmuJ_001114920	EmuJ_001114920	Phosphatidylinositol glycan biosynthesis class F	protein_coding	10
0.587	0.0700815	0.174	0.27536	0.363	0.166	Stem 4	EmuJ_000413100	EmuJ_000413100	V type proton ATPase subunit D	protein_coding	10
0.587	0.0781504	0.174	0.317195	0.336	0.141	Stem 4	EmuJ_000159400	EmuJ_000159400	Expressed protein	protein_coding	10
0.587	0.244088	0.174	1.74161	0.208	0.032	Stem 4	EmuJ_000178100	EmuJ_000178100	Activin; Tgf beta family	protein_coding	10
0.587	0.158651	0.174	0.812997	0.29	0.11	Stem 4	EmuJ_000045800	EmuJ_000045800	Inosine triphosphate pyrophosphatase	protein_coding	10
0.587	0.222299	0.174	2.05625	0.212	0.037	Stem 4	EmuJ_000583800	EmuJ_000583800	Aldehyde dehydrogenase family 3 member B1	protein_coding	10
0.587	0.126887	0.174	0.53469	0.347	0.161	Stem 4	EmuJ_000098900	EmuJ_000098900	50S ribosomal protein L20	protein_coding	10
0.587	0.11706	0.174	0.634504	0.27	0.09	Stem 4	EmuJ_000243550	EmuJ_000243550	UVR domain-containing protein	protein_coding	10
0.587	0.0882479	0.174	0.438117	0.282	0.099	Stem 4	EmuJ_000233100	EmuJ_000233100	pyrroline-5-carboxylate reductase	protein_coding	10
0.587	0.0973407	0.174	0.340916	0.402	0.205	Stem 4	EmuJ_000226400	EmuJ_000226400	E3 ubiquitin protein ligase RNF168	protein_coding	10
0.587	0.0306249	0.174	0.0976462	0.456	0.244	Stem 4	EmuJ_000220800	EmuJ_000220800	RNA cytidine acetyltransferase	protein_coding	10
0.587	0.0327612	0.174	0.10096	0.467	0.251	Stem 4	EmuJ_000201000	EmuJ_000201000	Synaptobrevin	protein_coding	10
0.587	0.0579046	0.174	0.238097	0.344	0.15	Stem 4	EmuJ_000705300	EmuJ_000705300	DNA-directed DNA polymerase	protein_coding	10
0.587	0.0205752	0.174	0.04199	0.846	0.517	Stem 4	EmuJ_000466000	EmuJ_000466000	Mitochondrial import inner membrane translocase subunit TIM50	protein_coding	10
0.587	0.0248595	0.174	0.0823931	0.459	0.243	Stem 4	EmuJ_000714300	EmuJ_000714300	Ubiquitin conjugating enzyme ATG10	protein_coding	10
0.587	0.0726346	0.174	0.266679	0.367	0.172	Stem 4	EmuJ_000727900	EmuJ_000727900	Suppression of tumorigenicity	protein_coding	10
0.587	0.067782	0.174	0.278215	0.351	0.157	Stem 4	EmuJ_001083500	EmuJ_001083500	Ribonuclease III	protein_coding	10
0.587	0.0184432	0.174	0.0649478	0.432	0.222	Stem 4	EmuJ_001061200	EmuJ_001061200	Carnitine O palmitoyltransferase 2	protein_coding	10
0.587	0.0259475	0.174	0.0583858	0.699	0.424	Stem 4	EmuJ_001185500	EmuJ_001185500	DNA methyltransferase 2 putative	protein_coding	10
0.587	0.101911	0.174	0.393042	0.359	0.168	Stem 4	EmuJ_001180500	EmuJ_001180500	Transducin beta protein 3	protein_coding	10
0.587	0.103502	0.174	0.477977	0.297	0.113	Stem 4	EmuJ_000880600	EmuJ_000880600	Intraflagellar transport protein 88	protein_coding	10
0.587	0.0307282	0.174	0.118386	0.382	0.181	Stem 4	EmuJ_000831300	EmuJ_000831300	Telomerase binding protein EST1A	protein_coding	10
0.587	0.0630281	0.174	0.114841	0.923	0.619	Stem 4	EmuJ_000830800	EmuJ_000830800	Synaptophysin	protein_coding	10
0.587	0.0381085	0.174	0.134817	0.405	0.198	Stem 4	EmuJ_000825800	EmuJ_000825800	Expressed conserved protein	protein_coding	10
0.587	0.0128929	0.174	0.0384749	0.533	0.302	Stem 4	EmuJ_000782700	EmuJ_000782700	DNA-directed RNA polymerase III subunit RPC3	protein_coding	10
0.587	0.0395044	0.174	0.155314	0.371	0.17	Stem 4	EmuJ_000773500	EmuJ_000773500	Integral membrane protein gpr177	protein_coding	10
0.586	0.0905347	0.172	0.323975	0.371	0.18	Stem 4	EmuJ_000360900	EmuJ_000360900	Cullin associated NEDD8 dissociated protein 1	protein_coding	10
0.586	0.0888291	0.172	0.34874	0.344	0.155	Stem 4	EmuJ_000357700	EmuJ_000357700		protein_coding	10
0.586	0.046677	0.172	0.0783529	0.95	0.639	Stem 4	EmuJ_000348100	EmuJ_000348100	arginine--tRNA ligase	protein_coding	10
0.586	0.0138873	0.172	0.0354315	0.649	0.383	Stem 4	EmuJ_001125000	EmuJ_001125000	Eukaryotic translation initiation factor 3 subunit D	protein_coding	10
0.586	0.0268393	0.172	0.0963081	0.413	0.209	Stem 4	EmuJ_000163600	EmuJ_000163600	DNA topoisomerase	protein_coding	10
0.586	0.247202	0.172	1.62815	0.228	0.056	Stem 4	EmuJ_000924000	EmuJ_000924000	3' phosphoadenosine 5' phosphosulfate synthase	protein_coding	10
0.586	0.066881	0.172	0.186286	0.502	0.289	Stem 4	EmuJ_000674200	EmuJ_000674200	Trafficking protein particle complex subunit	protein_coding	10
0.586	0.0260271	0.172	0.0519397	0.861	0.545	Stem 4	EmuJ_000651800	EmuJ_000651800	tRNA selenocysteine-associated protein 1	protein_coding	10
0.586	0.189827	0.172	1.24974	0.22	0.045	Stem 4	EmuJ_000587200	EmuJ_000587200	Obscurin cytoskeletal calmodulin	protein_coding	10
0.586	0.0568398	0.172	0.181129	0.425	0.221	Stem 4	EmuJ_000106300	EmuJ_000106300	tRNA (adenine(58)-N(1))-methyltransferase non-catalytic subunit TRM6	protein_coding	10
0.586	0.0555158	0.172	0.211954	0.359	0.166	Stem 4	EmuJ_000195550	EmuJ_000195550	Bromodomain containing protein 8	protein_coding	10
0.586	0.124501	0.172	0.624412	0.286	0.105	Stem 4	EmuJ_000211400	EmuJ_000211400	PDDEXK_1 domain-containing protein	protein_coding	10
0.586	0.0861864	0.172	0.38597	0.332	0.143	Stem 4	EmuJ_000208000	EmuJ_000208000	Ubiquitin conjugating enzyme E2 A	protein_coding	10
0.586	0.0260137	0.172	0.0846247	0.448	0.235	Stem 4	EmuJ_000137000	EmuJ_000137000	Mitochondrial GTPase 1	protein_coding	10
0.586	0.104907	0.172	0.327934	0.409	0.216	Stem 4	EmuJ_000462900	EmuJ_000462900	Caspase 3 apoptosis cysteine peptidase	protein_coding	10
0.586	0.00811566	0.172	0.0245909	0.571	0.33	Stem 4	EmuJ_000478600	EmuJ_000478600	Transmembrane protein 170	protein_coding	10
0.586	0.0544554	0.172	0.185655	0.421	0.218	Stem 4	EmuJ_000478800	EmuJ_000478800	Peptidyl-prolyl cis-trans isomerase	protein_coding	10
0.586	0.0432668	0.172	0.127694	0.494	0.275	Stem 4	EmuJ_000969800	EmuJ_000969800	Alpha-1,3-mannosyl-glycoprotein 2-beta-N-acetylglucosaminyltransferase	protein_coding	10
0.586	0.00708933	0.172	0.0267928	0.459	0.244	Stem 4	EmuJ_000961200	EmuJ_000961200	Fanconi anemia group J protein	protein_coding	10
0.586	0.0724016	0.172	0.129725	0.942	0.642	Stem 4	EmuJ_000957800	EmuJ_000957800	Tetraspanin	protein_coding	10
0.586	0.0438632	0.172	0.0863552	0.815	0.52	Stem 4	EmuJ_000738200	EmuJ_000738200	Eukaryotic translation initiation factor 3	protein_coding	10
0.586	0.0850591	0.172	0.156649	0.853	0.56	Stem 4	EmuJ_000574800	EmuJ_000574800	60S ribosomal protein L39	protein_coding	10
0.586	0.105743	0.172	0.534007	0.286	0.106	Stem 4	EmuJ_000010400	EmuJ_000010400	ATP dependent RNA helicase DHX34	protein_coding	10
0.586	0.0383928	0.172	0.143669	0.371	0.174	Stem 4	EmuJ_000875300	EmuJ_000875300	Ubiquitin carboxyl-terminal hydrolase 7	protein_coding	10
0.586	0.0897435	0.172	0.424696	0.309	0.124	Stem 4	EmuJ_000839800	EmuJ_000839800	Zinc finger CCCH domain containing protein 10	protein_coding	10
0.586	0.023177	0.172	0.0368956	0.954	0.717	Stem 4	EmuJ_900000700	EmuJ_900000700	NADH-ubiquinone oxidoreductase chain 3	protein_coding	10
0.585	0.126053	0.17	0.600431	0.305	0.125	Stem 4	EmuJ_001146500	EmuJ_001146500	Mitochondrial ribosomal protein s35	protein_coding	10
0.585	0.222139	0.17	1.6564	0.224	0.054	Stem 4	EmuJ_000924800	EmuJ_000924800	Anaphase-promoting complex subunit 1	protein_coding	10
0.585	0.0708808	0.17	0.232662	0.44	0.232	Stem 4	EmuJ_001094900	EmuJ_001094900	DNA-directed RNA polymerase subunit	protein_coding	10
0.585	0.00152413	0.17	0.00794223	0.564	0.325	Stem 4	EmuJ_000127900	EmuJ_000127900	Zinc finger protein 1	protein_coding	10
0.585	0.10697	0.17	0.398889	0.34	0.154	Stem 4	EmuJ_000208400	EmuJ_000208400	F box:WD repeat containing protein	protein_coding	10
0.585	0.0135119	0.17	0.0487375	0.452	0.239	Stem 4	EmuJ_000149900	EmuJ_000149900	Trafficking protein particle complex subunit 6b	protein_coding	10
0.585	0.0408857	0.17	0.0847259	0.764	0.481	Stem 4	EmuJ_000421800	EmuJ_000421800	26S proteasome non ATPase regulatory subunit 12	protein_coding	10
0.585	0.0625402	0.17	0.249014	0.367	0.175	Stem 4	EmuJ_000431000	EmuJ_000431000	Pre rRNA processing protein TSR1	protein_coding	10
0.585	0.0293549	0.17	0.10429	0.382	0.187	Stem 4	EmuJ_000479100	EmuJ_000479100	HAUS6_N domain-containing protein	protein_coding	10
0.585	0.0116007	0.17	0.0257139	0.803	0.48	Stem 4	EmuJ_000505100	EmuJ_000505100	Mitochondrial carrier 2	protein_coding	10
0.585	0.198998	0.17	0.898583	0.297	0.122	Stem 4	EmuJ_001083000	EmuJ_001083000	Zinc finger DPH type	protein_coding	10
0.585	0.0219656	0.17	0.0754528	0.429	0.221	Stem 4	EmuJ_001034400	EmuJ_001034400	Xaa Pro aminopeptidase 3	protein_coding	10
0.585	0.10331	0.17	0.476496	0.305	0.126	Stem 4	EmuJ_000961700	EmuJ_000961700	Ubiquitin associated translation elongation factor EF1B	protein_coding	10
0.585	0.0299264	0.17	0.0585831	0.865	0.537	Stem 4	EmuJ_000572400	EmuJ_000572400	dihydrofolate reductase	protein_coding	10
0.585	0.15281	0.17	0.817799	0.266	0.089	Stem 4	EmuJ_000910000	EmuJ_000910000	Protein groucho 2	protein_coding	10
0.585	0.185423	0.17	1.30981	0.239	0.07	Stem 4	EmuJ_000886000	EmuJ_000886000	THAP domain containing protein 4	protein_coding	10
0.585	0.0645893	0.17	0.240428	0.363	0.173	Stem 4	EmuJ_000877200	EmuJ_000877200	Metal dependent phosphohydrolase HD region	protein_coding	10
0.585	0.105859	0.17	0.469621	0.301	0.122	Stem 4	EmuJ_000784600	EmuJ_000784600	Serine:threonine protein kinase tousled	protein_coding	10
0.585	0.0154393	0.17	0.0546541	0.432	0.224	Stem 4	EmuJ_000777200	EmuJ_000777200	Coatomer subunit beta	protein_coding	10
0.585	0.0121309	0.17	0.0472088	0.413	0.205	Stem 4	EmuJ_000774050	EmuJ_000774050	alpha-1,2-Mannosidase	protein_coding	10
0.584	0.0591841	0.168	0.238993	0.336	0.148	Stem 4	EmuJ_000296300	EmuJ_000296300	Trimethylguanosine synthase	protein_coding	10
0.584	0.130853	0.168	0.834144	0.259	0.084	Stem 4	EmuJ_000304700	EmuJ_000304700	Lon protease homolog, mitochondrial	protein_coding	10
0.584	0.11611	0.168	0.496105	0.317	0.136	Stem 4	EmuJ_000934600	EmuJ_000934600	Expressed conserved protein	protein_coding	10
0.584	0.0968676	0.168	0.435795	0.313	0.132	Stem 4	EmuJ_000095000	EmuJ_000095000	CDK5 regulatory subunit associated protein	protein_coding	10
0.584	0.133717	0.168	0.723255	0.27	0.096	Stem 4	EmuJ_000095200	EmuJ_000095200	Cilia- and flagella-associated protein 91	protein_coding	10
0.584	0.00625085	0.168	0.0183401	0.595	0.355	Stem 4	EmuJ_000918400	EmuJ_000918400	Protein-serine/threonine phosphatase	protein_coding	10
0.584	0.0428459	0.168	0.146193	0.394	0.198	Stem 4	EmuJ_000088300	EmuJ_000088300	Heterolocus tagous nuclear ribonucleoprotein C	protein_coding	10
0.584	0.067814	0.168	0.271919	0.347	0.16	Stem 4	EmuJ_000925700	EmuJ_000925700	Nitrilase and fragile histidine triad fusion	protein_coding	10
0.584	0.105389	0.168	0.458109	0.324	0.144	Stem 4	EmuJ_000660200	EmuJ_000660200	39S ribosomal protein L21 mitochondrial	protein_coding	10
0.584	0.0615252	0.168	0.141111	0.587	0.361	Stem 4	EmuJ_000621400	EmuJ_000621400	Expressed protein	protein_coding	10
0.584	0.154785	0.168	0.9534	0.259	0.088	Stem 4	EmuJ_000617700	EmuJ_000617700	Hypothetical transcript	protein_coding	10
0.584	0.0725025	0.168	0.131685	0.919	0.581	Stem 4	EmuJ_000586000	EmuJ_000586000	WD repeat containing protein 46	protein_coding	10
0.584	0.190644	0.168	1.29823	0.232	0.061	Stem 4	EmuJ_000223200	EmuJ_000223200	Inner membrane transport protein	protein_coding	10
0.584	0.0256336	0.168	0.0921685	0.398	0.201	Stem 4	EmuJ_000211600	EmuJ_000211600	Helicase	protein_coding	10
0.584	0.0543999	0.168	0.266721	0.313	0.128	Stem 4	EmuJ_000065500	EmuJ_000065500	5' 3' exoribonuclease 2	protein_coding	10
0.584	0.114497	0.168	0.475673	0.34	0.156	Stem 4	EmuJ_000684900	EmuJ_000684900	Zinc transporter	protein_coding	10
0.584	0.0690832	0.168	0.279875	0.344	0.156	Stem 4	EmuJ_001010000	EmuJ_001010000	B cell CLL:lymphoma 7 protein family member A	protein_coding	10
0.584	0.245607	0.168	2.52805	0.205	0.038	Stem 4	EmuJ_001004100	EmuJ_001004100	Baculoviral IAP repeat containing protein	protein_coding	10
0.584	0.123268	0.168	0.609559	0.274	0.099	Stem 4	EmuJ_001181100	EmuJ_001181100	Cohesin loading complex subunit SCC4 homolog	protein_coding	10
0.584	0.00105904	0.168	0.00850815	0.479	0.263	Stem 4	EmuJ_000875900	EmuJ_000875900	General transcription factor IIH subunit 4	protein_coding	10
0.584	0.0231557	0.168	0.0849528	0.394	0.198	Stem 4	EmuJ_000840100	EmuJ_000840100	TAF3 RNA polymerase II TATA box binding protein	protein_coding	10
0.584	0.0231425	0.168	0.046323	0.772	0.499	Stem 4	EmuJ_000829200	EmuJ_000829200	Yl amino acid transporter 2	protein_coding	10
0.583	0.015056	0.166	0.0544688	0.429	0.223	Stem 4	EmuJ_000093800	EmuJ_000093800	Expressed protein	protein_coding	10
0.583	0.129779	0.166	0.774773	0.259	0.088	Stem 4	EmuJ_000544800	EmuJ_000544800	G protein signaling modulator 2	protein_coding	10
0.583	0.0882272	0.166	0.365815	0.347	0.163	Stem 4	EmuJ_000168800	EmuJ_000168800	Zinc finger protein	protein_coding	10
0.583	0.033312	0.166	0.106225	0.448	0.246	Stem 4	EmuJ_000675700	EmuJ_000675700	Huntingtin interacting protein	protein_coding	10
0.583	0.196153	0.166	1.42708	0.22	0.052	Stem 4	EmuJ_000665800	EmuJ_000665800	Neuropeptide	protein_coding	10
0.583	0.0922021	0.166	0.350215	0.371	0.186	Stem 4	EmuJ_000625300	EmuJ_000625300	Nitric oxide synthase interacting protein	protein_coding	10
0.583	0.172393	0.166	1.03014	0.251	0.081	Stem 4	EmuJ_000606900	EmuJ_000606900	Intraflagellar transport protein 52	protein_coding	10
0.583	0.160507	0.166	1.10361	0.236	0.068	Stem 4	EmuJ_000592400	EmuJ_000592400	Phospholipase A	protein_coding	10
0.583	0.0242819	0.166	0.0818092	0.448	0.242	Stem 4	EmuJ_000218300	EmuJ_000218300	Nucleolar protein nol1:nop2	protein_coding	10
0.583	0.198882	0.166	1.41958	0.236	0.071	Stem 4	EmuJ_000067300	EmuJ_000067300	Sugar transporter	protein_coding	10
0.583	0.145232	0.166	0.98578	0.239	0.07	Stem 4	EmuJ_000465200	EmuJ_000465200	Nucleolar protein of 40 kDa	protein_coding	10
0.583	0.0548032	0.166	0.194608	0.363	0.176	Stem 4	EmuJ_000479900	EmuJ_000479900	Folliculin	protein_coding	10
0.583	0.0336043	0.166	0.124632	0.375	0.185	Stem 4	EmuJ_000480350	EmuJ_000480350	Hypothetical transcript	protein_coding	10
0.583	0.153734	0.166	0.932366	0.251	0.082	Stem 4	EmuJ_001081000	EmuJ_001081000	UNCoordinated family member unc 13	protein_coding	10
0.583	0.242824	0.166	1.77781	0.22	0.056	Stem 4	EmuJ_001165300	EmuJ_001165300	CST complex subunit STN1	protein_coding	10
0.583	0.0278335	0.166	0.108893	0.355	0.167	Stem 4	EmuJ_000884200	EmuJ_000884200	Cell adhesion molecule	protein_coding	10
0.583	0.0164793	0.166	0.0594823	0.409	0.21	Stem 4	EmuJ_000843100	EmuJ_000843100	ATP dependent RNA helicase DDX51	protein_coding	10
0.583	0.0948346	0.166	0.371324	0.328	0.147	Stem 4	EmuJ_000793400	EmuJ_000793400	RNA helicase	protein_coding	10
0.583	0.0916972	0.166	0.411602	0.324	0.142	Stem 4	EmuJ_000747600	EmuJ_000747600	Nucleoporin p58:p45	protein_coding	10
0.582	0.043241	0.164	0.185653	0.336	0.152	Stem 4	EmuJ_000342400	EmuJ_000342400	Neurabin 1	protein_coding	10
0.582	0.0333184	0.164	0.128058	0.363	0.176	Stem 4	EmuJ_000167900	EmuJ_000167900	Ubiquitin carboxyl-terminal hydrolase	protein_coding	10
0.582	0.0398616	0.164	0.0958437	0.595	0.374	Stem 4	EmuJ_000930900	EmuJ_000930900	KRR1 small subunit processome component	protein_coding	10
0.582	0.119773	0.164	0.675979	0.251	0.079	Stem 4	EmuJ_002149700	EmuJ_002149700	Poly (ADP ribose) polymerase 1	protein_coding	10
0.582	0.026098	0.164	0.114324	0.324	0.142	Stem 4	EmuJ_000609200	EmuJ_000609200	Equilibrative nucleoside transporter	protein_coding	10
0.582	0.071428	0.164	0.343097	0.297	0.119	Stem 4	EmuJ_000132400	EmuJ_000132400	RNA recognition motif RNP 1	protein_coding	10
0.582	0.0537406	0.164	0.180127	0.405	0.212	Stem 4	EmuJ_000260200	EmuJ_000260200	PQ loop repeat containing protein 2	protein_coding	10
0.582	0.0342181	0.164	0.105793	0.44	0.244	Stem 4	EmuJ_000218900	EmuJ_000218900	JmjC domain containing protein 4	protein_coding	10
0.582	0.100495	0.164	0.391759	0.347	0.166	Stem 4	EmuJ_000151000	EmuJ_000151000	RNA exonuclease 4	protein_coding	10
0.582	0.0350586	0.164	0.115272	0.436	0.236	Stem 4	EmuJ_000423300	EmuJ_000423300	dimethylargininase	protein_coding	10
0.582	0.0210035	0.164	0.0726598	0.432	0.231	Stem 4	EmuJ_000430900	EmuJ_000430900	Translocon-associated protein subunit alpha	protein_coding	10
0.582	0.0489407	0.164	0.175036	0.409	0.215	Stem 4	EmuJ_000435100	EmuJ_000435100	Presenilin associated rhomboid	protein_coding	10
0.582	0.0898043	0.164	0.460668	0.282	0.108	Stem 4	EmuJ_000438700	EmuJ_000438700	LisH domain-containing protein	protein_coding	10
0.582	0.154582	0.164	0.999728	0.228	0.06	Stem 4	EmuJ_000495700	EmuJ_000495700	RNA binding protein MEX3B	protein_coding	10
0.582	0.101282	0.164	0.551879	0.266	0.094	Stem 4	EmuJ_000496200	EmuJ_000496200	Synaptotagmin 15	protein_coding	10
0.582	0.0555431	0.164	0.20604	0.367	0.18	Stem 4	EmuJ_001075800	EmuJ_001075800	Expressed conserved protein	protein_coding	10
0.582	0.0243309	0.164	0.0882023	0.386	0.194	Stem 4	EmuJ_000575500	EmuJ_000575500		protein_coding	10
0.582	0.0284245	0.164	0.0629525	0.71	0.447	Stem 4	EmuJ_000900600	EmuJ_000900600	RNA helicase	protein_coding	10
0.582	0.148847	0.164	0.828491	0.259	0.09	Stem 4	EmuJ_002108700	EmuJ_002108700	Transposon protein	protein_coding	10
0.582	0.038265	0.164	0.0807866	0.753	0.467	Stem 4	EmuJ_000874100	EmuJ_000874100	GPN-loop GTPase 3	protein_coding	10
0.582	0.015795	0.164	0.0500206	0.483	0.268	Stem 4	EmuJ_000813000	EmuJ_000813000	Expressed conserved protein	protein_coding	10
0.582	0.0594548	0.164	0.173601	0.463	0.262	Stem 4	EmuJ_000785700	EmuJ_000785700	Solute carrier family 35 member C1	protein_coding	10
0.582	0.0782867	0.164	0.334285	0.32	0.142	Stem 4	EmuJ_000770500	EmuJ_000770500	WW domain-containing protein	protein_coding	10
0.582	0.0868171	0.164	0.304316	0.371	0.189	Stem 4	EmuJ_001158200	EmuJ_001158200	Coiled coil domain containing protein 94	protein_coding	10
0.581	0.0729693	0.162	0.277653	0.344	0.164	Stem 4	EmuJ_000340900	EmuJ_000340900	C myc promoter binding protein	protein_coding	10
0.581	0.171093	0.162	0.613692	0.29	0.118	Stem 4	EmuJ_000921500	EmuJ_000921500	Expressed protein	protein_coding	10
0.581	0.0535021	0.162	0.217242	0.32	0.141	Stem 4	EmuJ_000414100	EmuJ_000414100	Hypothetical transcript	protein_coding	10
0.581	0.0984388	0.162	0.433379	0.32	0.142	Stem 4	EmuJ_000670900	EmuJ_000670900	Transcription elongation factor	protein_coding	10
0.581	0.100061	0.162	0.403939	0.324	0.149	Stem 4	EmuJ_000625600	EmuJ_000625600	PAP-associated domain-containing protein	protein_coding	10
0.581	0.0114767	0.162	0.0469229	0.378	0.192	Stem 4	EmuJ_000614700	EmuJ_000614700	DNA ligase	protein_coding	10
0.581	0.104125	0.162	0.48121	0.293	0.121	Stem 4	EmuJ_000597500	EmuJ_000597500	Polycomb protein EED	protein_coding	10
0.581	0.0487163	0.162	0.138968	0.467	0.269	Stem 4	EmuJ_000594600	EmuJ_000594600	Expressed protein	protein_coding	10
0.581	0.1973	0.162	1.46451	0.22	0.058	Stem 4	EmuJ_000592500	EmuJ_000592500	Mediator of RNA polymerase II transcription subunit 13	protein_coding	10
0.581	0.21666	0.162	1.99584	0.201	0.039	Stem 4	EmuJ_000227700	EmuJ_000227700	DBD_Tnp_Mut domain-containing protein	protein_coding	10
0.581	0.0761814	0.162	0.305297	0.351	0.169	Stem 4	EmuJ_000136900	EmuJ_000136900	U3 small nucleolar RNA associated protein 15	protein_coding	10
0.581	0.0217698	0.162	0.0640522	0.494	0.284	Stem 4	EmuJ_000060300	EmuJ_000060300	Sentrin specific protease 7	protein_coding	10
0.581	0.0368525	0.162	0.156966	0.34	0.155	Stem 4	EmuJ_000689600	EmuJ_000689600	Mob1 phocein	protein_coding	10
0.581	0.0807265	0.162	0.340773	0.317	0.141	Stem 4	EmuJ_000694000	EmuJ_000694000	WD repeat containing protein 3	protein_coding	10
0.581	0.088986	0.162	0.41697	0.317	0.141	Stem 4	EmuJ_000698100	EmuJ_000698100		protein_coding	10
0.581	0.0487818	0.162	0.170469	0.386	0.195	Stem 4	EmuJ_000440500	EmuJ_000440500	Zinc transporter zip9	protein_coding	10
0.581	0.0487234	0.162	0.202897	0.328	0.147	Stem 4	EmuJ_000497400	EmuJ_000497400	4'-phosphopantetheine phosphatase	protein_coding	10
0.581	0.0771932	0.162	0.304265	0.347	0.167	Stem 4	EmuJ_000714500	EmuJ_000714500	Co chaperone HscB	protein_coding	10
0.581	0.1107	0.162	0.187321	0.946	0.662	Stem 4	EmuJ_000717700	EmuJ_000717700	T-complex protein 1 subunit epsilon	protein_coding	10
0.581	0.0228103	0.162	0.10548	0.313	0.131	Stem 4	EmuJ_001082300	EmuJ_001082300	GDP-Man:Man(3)GlcNAc(2)-PP-Dol alpha-1,2-mannosyltransferase	protein_coding	10
0.581	0.0170485	0.162	0.038056	0.71	0.453	Stem 4	EmuJ_001042900	EmuJ_001042900	ER membrane protein complex subunit 10	protein_coding	10
0.581	0.040839	0.162	0.150836	0.363	0.18	Stem 4	EmuJ_001033200	EmuJ_001033200	Phosphoglycerate mutase	protein_coding	10
0.581	0.0559757	0.162	0.265949	0.301	0.125	Stem 4	EmuJ_001019900	EmuJ_001019900	phosphatidylinositol-3-phosphatase	protein_coding	10
0.581	0.0437856	0.162	0.170266	0.363	0.177	Stem 4	EmuJ_001011700	EmuJ_001011700	Ubiquitin carboxyl-terminal hydrolase MINDY	protein_coding	10
0.581	0.168308	0.162	1.19689	0.212	0.047	Stem 4	EmuJ_000988100	EmuJ_000988100	Macrophage colony stimulating factor 1 receptor	protein_coding	10
0.581	0.000942144	0.162	0.0053486	0.645	0.389	Stem 4	EmuJ_000970500	EmuJ_000970500	Cathepsin d lysosomal aspartyl protease	protein_coding	10
0.581	0.109729	0.162	0.493638	0.301	0.127	Stem 4	EmuJ_001198600	EmuJ_001198600	Zinc finger protein rts2	protein_coding	10
0.581	0.0622516	0.162	0.20653	0.363	0.179	Stem 4	EmuJ_001183200	EmuJ_001183200	Expressed protein	protein_coding	10
0.581	0.0788657	0.162	0.303887	0.355	0.173	Stem 4	EmuJ_001163600	EmuJ_001163600	Magnesium transporter protein 1	protein_coding	10
0.581	0.00433863	0.162	0.021435	0.405	0.21	Stem 4	EmuJ_000877300	EmuJ_000877300	DNA-directed RNA polymerase I subunit RPA2	protein_coding	10
0.581	0.0399767	0.162	0.130517	0.409	0.221	Stem 4	EmuJ_000825700	EmuJ_000825700	Heat shock proteinB1 associated protein 1	protein_coding	10
0.581	0.0270555	0.162	0.105538	0.363	0.176	Stem 4	EmuJ_000797900	EmuJ_000797900	NADPH cytochrome P450 reductase	protein_coding	10
0.58	0.138383	0.16	1.00352	0.232	0.067	Stem 4	EmuJ_000335700	EmuJ_000335700	Ham1 protein	protein_coding	10
0.58	0.113361	0.16	0.581848	0.274	0.106	Stem 4	EmuJ_000532100	EmuJ_000532100	Bromodomain adjacent to zinc finger domain	protein_coding	10
0.58	0.0124584	0.16	0.0491317	0.39	0.202	Stem 4	EmuJ_000599900	EmuJ_000599900	NADPH:adrenodoxin oxidoreductase, mitochondrial	protein_coding	10
0.58	0.00227427	0.16	0.0131601	0.429	0.229	Stem 4	EmuJ_000214700	EmuJ_000214700	EF hand domain containing family member A2	protein_coding	10
0.58	0.109721	0.16	0.59789	0.266	0.098	Stem 4	EmuJ_000204400	EmuJ_000204400	Nuclear transcription factor Y subunit beta	protein_coding	10
0.58	0.0631384	0.16	0.248978	0.336	0.158	Stem 4	EmuJ_000203900	EmuJ_000203900	Transmembrane gtpase mfn mitofusin 1 fzo	protein_coding	10
0.58	0.0503663	0.16	0.223874	0.313	0.137	Stem 4	EmuJ_000710800	EmuJ_000710800	La protein 7	protein_coding	10
0.58	0.112141	0.16	0.588614	0.27	0.102	Stem 4	EmuJ_001003200	EmuJ_001003200	NADPH dependent diflavin oxidoreductase 1	protein_coding	10
0.58	0.0261286	0.16	0.0879117	0.421	0.223	Stem 4	EmuJ_000989200	EmuJ_000989200	Cathepsin L-like proteinase; Cathepsin l cysteine peptidase	protein_coding	10
0.58	0.0372642	0.16	0.123562	0.429	0.232	Stem 4	EmuJ_000957600	EmuJ_000957600	Ubiquitin conjugating enzyme e2 r1	protein_coding	10
0.58	0.048972	0.16	0.199198	0.328	0.151	Stem 4	EmuJ_000946200	EmuJ_000946200	E3 ubiquitin-protein ligase	protein_coding	10
0.58	0.0220875	0.16	0.057849	0.56	0.342	Stem 4	EmuJ_001192100	EmuJ_001192100	Mitochondrial import inner membrane translocase	protein_coding	10
0.58	0.199183	0.16	1.51762	0.212	0.052	Stem 4	EmuJ_000907900	EmuJ_000907900	Phosphoglycerate mutase	protein_coding	10
0.58	0.0713507	0.16	0.295673	0.324	0.149	Stem 4	EmuJ_000898000	EmuJ_000898000	histone acetyltransferase	protein_coding	10
0.58	0.00072225	0.16	0.0108093	0.336	0.156	Stem 4	EmuJ_000844600	EmuJ_000844600	Zinc finger RING type	protein_coding	10
0.58	0.165734	0.16	1.31576	0.224	0.062	Stem 4	EmuJ_002106000	EmuJ_002106000	Alpha tocopherol transfer protein	protein_coding	10
0.58	0.0401729	0.16	0.124288	0.448	0.248	Stem 4	EmuJ_000828500	EmuJ_000828500	Trafficking protein particle complex subunit	protein_coding	10
0.58	0.027059	0.16	0.0522439	0.849	0.551	Stem 4	EmuJ_000788000	EmuJ_000788000	Mitochondrial 28S ribosomal protein S32 S32mt	protein_coding	10
0.58	0.0381752	0.16	0.152822	0.344	0.162	Stem 4	EmuJ_000780700	EmuJ_000780700	Presenilin	protein_coding	10
0.58	0.00111544	0.16	0.0107629	0.39	0.2	Stem 4	EmuJ_000315000	EmuJ_000315000	Mannosyl-oligosaccharide glucosidase	protein_coding	10
0.579	0.0635966	0.158	0.262575	0.313	0.139	Stem 4	EmuJ_000098100	EmuJ_000098100	Wings apart protein	protein_coding	10
0.579	0.0326251	0.158	0.112665	0.39	0.205	Stem 4	EmuJ_000537000	EmuJ_000537000	Isocitrate dehydrogenase NAD	protein_coding	10
0.579	0.141408	0.158	0.680409	0.259	0.097	Stem 4	EmuJ_000085100	EmuJ_000085100	Coiled coil domain containing protein 164	protein_coding	10
0.579	0.0087518	0.158	0.046073	0.305	0.128	Stem 4	EmuJ_000624800	EmuJ_000624800	Axis inhibition protein axin	protein_coding	10
0.579	0.159267	0.158	1.0792	0.236	0.076	Stem 4	EmuJ_000593900	EmuJ_000593900	Helicase polq	protein_coding	10
0.579	0.0878445	0.158	0.382884	0.313	0.14	Stem 4	EmuJ_000283100	EmuJ_000283100	Hydroxymethylglutaryl-CoA synthase	protein_coding	10
0.579	0.0353765	0.158	0.136681	0.347	0.167	Stem 4	EmuJ_000324900	EmuJ_000324900	Phospholipase DDHD1	protein_coding	10
0.579	0.0233928	0.158	0.0496365	0.761	0.48	Stem 4	EmuJ_000213800	EmuJ_000213800	Expressed conserved protein	protein_coding	10
0.579	0.105219	0.158	0.611408	0.243	0.08	Stem 4	EmuJ_000135000	EmuJ_000135000	GPI inositol-deacylase	protein_coding	10
0.579	0.0262886	0.158	0.0978294	0.378	0.193	Stem 4	EmuJ_000063100	EmuJ_000063100	Autophagy protein 5	protein_coding	10
0.579	0.0944704	0.158	0.507776	0.27	0.104	Stem 4	EmuJ_000454100	EmuJ_000454100	Regulator of chromosome condensation	protein_coding	10
0.579	0.0974941	0.158	0.4206	0.324	0.151	Stem 4	EmuJ_000712500	EmuJ_000712500	Protein LTV1 homolog	protein_coding	10
0.579	0.0901557	0.158	0.393382	0.297	0.127	Stem 4	EmuJ_000720200	EmuJ_000720200	S adenosylmethionine mitochondrial carrier	protein_coding	10
0.579	0.0522465	0.158	0.19568	0.363	0.179	Stem 4	EmuJ_000725100	EmuJ_000725100	Maspardin	protein_coding	10
0.579	0.0472583	0.158	0.195628	0.332	0.156	Stem 4	EmuJ_001079900	EmuJ_001079900	Raf serine:threonine protein kinase	protein_coding	10
0.579	0.00539705	0.158	0.025507	0.39	0.198	Stem 4	EmuJ_000983500	EmuJ_000983500	Proton coupled amino acid transporter 1	protein_coding	10
0.579	0.0859433	0.158	0.337613	0.367	0.188	Stem 4	EmuJ_000912400	EmuJ_000912400	39S ribosomal protein L50, mitochondrial	protein_coding	10
0.579	0.027193	0.158	0.0837519	0.463	0.259	Stem 4	EmuJ_000906700	EmuJ_000906700	RBR-type E3 ubiquitin transferase	protein_coding	10
0.579	0.0104275	0.158	0.0273866	0.61	0.368	Stem 4	EmuJ_000884400	EmuJ_000884400	Expressed protein	protein_coding	10
0.579	0.0624268	0.158	0.250827	0.34	0.161	Stem 4	EmuJ_000862900	EmuJ_000862900	Protein misato 1	protein_coding	10
0.579	0.013267	0.158	0.0479971	0.421	0.227	Stem 4	EmuJ_000816000	EmuJ_000816000	GRB2 associated binding protein 3	protein_coding	10
0.579	0.0863403	0.158	0.133166	0.992	0.81	Stem 4	EmuJ_000771900	EmuJ_000771900	Ribosomal protein L19	protein_coding	10
0.578	0.0774746	0.156	0.132617	0.95	0.659	Stem 4	EmuJ_000929800	EmuJ_000929800	Trafficking protein particle complex subunit	protein_coding	10
0.578	0.0937424	0.156	0.532042	0.251	0.088	Stem 4	EmuJ_000041450	EmuJ_000041450	Oligodendrocyte transcription factor 2	protein_coding	10
0.578	0.0166275	0.156	0.0894187	0.243	0.073	Stem 4	EmuJ_000645300	EmuJ_000645300	Heart specific myosin light chain phosphatase	protein_coding	10
0.578	0.135177	0.156	0.714971	0.259	0.097	Stem 4	EmuJ_000630100	EmuJ_000630100	LisH domain-containing protein	protein_coding	10
0.578	0.0853591	0.156	0.142758	0.965	0.665	Stem 4	EmuJ_000113800	EmuJ_000113800	Eukaryotic translation elongation factor 1	protein_coding	10
0.578	0.0204701	0.156	0.0688404	0.417	0.226	Stem 4	EmuJ_000257000	EmuJ_000257000	Inhibitor of growth protein	protein_coding	10
0.578	0.0194731	0.156	0.0794323	0.355	0.176	Stem 4	EmuJ_000140200	EmuJ_000140200	RNA binding protein 26	protein_coding	10
0.578	0.025148	0.156	0.0983634	0.371	0.19	Stem 4	EmuJ_000066800	EmuJ_000066800	Integrator complex subunit 4	protein_coding	10
0.578	0.0511089	0.156	0.204657	0.34	0.165	Stem 4	EmuJ_000695000	EmuJ_000695000	Expressed protein	protein_coding	10
0.578	0.118618	0.156	0.712307	0.259	0.096	Stem 4	EmuJ_000699500	EmuJ_000699500	Expressed protein	protein_coding	10
0.578	0.0508574	0.156	0.188542	0.375	0.193	Stem 4	EmuJ_000429300	EmuJ_000429300	Rab3 GTPase activating protein catalytic subunit	protein_coding	10
0.578	0.0680122	0.156	0.245726	0.336	0.165	Stem 4	EmuJ_000444800	EmuJ_000444800	Expressed conserved protein	protein_coding	10
0.578	0.0271819	0.156	0.106654	0.355	0.177	Stem 4	EmuJ_000468800	EmuJ_000468800	Membrane-bound transcription factor site-2 protease	protein_coding	10
0.578	0.0694956	0.156	0.12538	0.934	0.597	Stem 4	EmuJ_001072100	EmuJ_001072100	Ribosome biolocus tagsis protein rlp24	protein_coding	10
0.578	0.156658	0.156	0.779675	0.27	0.108	Stem 4	EmuJ_001041400	EmuJ_001041400	Expressed conserved protein	protein_coding	10
0.578	0.035924	0.156	0.142408	0.34	0.162	Stem 4	EmuJ_000917000	EmuJ_000917000	Heat shock 70 kDa protein 4	protein_coding	10
0.578	0.00243839	0.156	0.0108486	0.529	0.313	Stem 4	EmuJ_000572600	EmuJ_000572600	Aminotransferase class V pyridoxal phosphate binding site	protein_coding	10
0.578	0.0146361	0.156	0.060097	0.363	0.184	Stem 4	EmuJ_000886300	EmuJ_000886300	Periodic tryptophan protein 2	protein_coding	10
0.578	0.0854827	0.156	0.353255	0.313	0.143	Stem 4	EmuJ_000872800	EmuJ_000872800	Transmembrane protein 115	protein_coding	10
0.578	0.00024827	0.156	0.00908336	0.347	0.168	Stem 4	EmuJ_000868600	EmuJ_000868600	Transcriptional regulator ATRX	protein_coding	10
0.578	0.135235	0.156	0.713304	0.263	0.1	Stem 4	EmuJ_000863800	EmuJ_000863800	Expressed protein	protein_coding	10
0.578	0.129524	0.156	0.750022	0.236	0.077	Stem 4	EmuJ_000846650	EmuJ_000846650	Protein Daple	protein_coding	10
0.578	0.0370115	0.156	0.15375	0.328	0.152	Stem 4	EmuJ_000812300	EmuJ_000812300	Transmembrane protein 180	protein_coding	10
0.578	0.0973999	0.156	0.504499	0.286	0.119	Stem 4	EmuJ_000809300	EmuJ_000809300	Ubiquitin conjugating enzyme morgue	protein_coding	10
0.578	0.119807	0.156	0.657993	0.239	0.08	Stem 4	EmuJ_000773400	EmuJ_000773400	Pleckstrin y	protein_coding	10
0.577	0.0256329	0.154	0.108099	0.332	0.157	Stem 4	EmuJ_000345400	EmuJ_000345400	Actin binding WH2	protein_coding	10
0.577	0.0964999	0.154	0.477133	0.286	0.122	Stem 4	EmuJ_000379200	EmuJ_000379200	18S rRNA aminocarboxypropyltransferase	protein_coding	10
0.577	0.0679626	0.154	0.307199	0.297	0.129	Stem 4	EmuJ_000588900	EmuJ_000588900	V-type proton ATPase subunit a	protein_coding	10
0.577	0.112219	0.154	0.473513	0.313	0.147	Stem 4	EmuJ_001098900	EmuJ_001098900	Elongin b	protein_coding	10
0.577	0.0121283	0.154	0.0532745	0.351	0.176	Stem 4	EmuJ_000124300	EmuJ_000124300	Copper transport protein	protein_coding	10
0.577	0.0456683	0.154	0.174306	0.344	0.171	Stem 4	EmuJ_000242100	EmuJ_000242100	Prenylcysteine oxidase	protein_coding	10
0.577	0.187018	0.154	2.11234	0.174	0.018	Stem 4	EmuJ_000239500	EmuJ_000239500	Nephrin	protein_coding	10
0.577	0.0249038	0.154	0.118163	0.309	0.138	Stem 4	EmuJ_000235600	EmuJ_000235600	Zinc finger C2H2 type	protein_coding	10
0.577	0.00694416	0.154	0.0164189	0.761	0.481	Stem 4	EmuJ_000223000	EmuJ_000223000	26S proteasome regulatory subunit T3	protein_coding	10
0.577	0.200582	0.154	0.817312	0.251	0.091	Stem 4	EmuJ_002130900	EmuJ_002130900	Family 51 glycoside hydrolase	protein_coding	10
0.577	0.0754473	0.154	0.386962	0.286	0.121	Stem 4	EmuJ_000139050	EmuJ_000139050	Double-strand break repair protein	protein_coding	10
0.577	0.0150874	0.154	0.0282016	0.896	0.617	Stem 4	EmuJ_000460500	EmuJ_000460500	E1b 55 kDa associated protein	protein_coding	10
0.577	0.114479	0.154	0.567465	0.282	0.119	Stem 4	EmuJ_000492100	EmuJ_000492100	UDP glucuronic acid:UDP N acetylgalactosamine	protein_coding	10
0.577	0.197204	0.154	1.67144	0.205	0.05	Stem 4	EmuJ_000726400	EmuJ_000726400	Expressed protein	protein_coding	10
0.577	0.0322941	0.154	0.149975	0.286	0.117	Stem 4	EmuJ_001000600	EmuJ_001000600	Membrane associated phosphatidylinositol	protein_coding	10
0.577	0.0929347	0.154	0.470507	0.263	0.101	Stem 4	EmuJ_000992700	EmuJ_000992700	Roundabout 2	protein_coding	10
0.577	0.00110219	0.154	0.0108447	0.359	0.181	Stem 4	EmuJ_000981300	EmuJ_000981300	receptor protein-tyrosine kinase	protein_coding	10
0.577	0.11626	0.154	0.50347	0.29	0.129	Stem 4	EmuJ_000971100	EmuJ_000971100	Phosphate transporter	protein_coding	10
0.577	0.0341064	0.154	0.156165	0.301	0.132	Stem 4	EmuJ_000916800	EmuJ_000916800	Transmembrane protein 131	protein_coding	10
0.577	0.103246	0.154	0.559173	0.266	0.106	Stem 4	EmuJ_000899300	EmuJ_000899300	RNA recognition motif RNP 1	protein_coding	10
0.577	0.18212	0.154	1.24596	0.216	0.062	Stem 4	EmuJ_000880900	EmuJ_000880900	WD repeat containing protein 52	protein_coding	10
0.577	0.00121827	0.154	0.00391321	0.822	0.542	Stem 4	EmuJ_000823100	EmuJ_000823100	Hypoxia associated factor	protein_coding	10
0.577	0.00182749	0.154	0.0137697	0.359	0.181	Stem 4	EmuJ_000813700	EmuJ_000813700	Low density lipoprotein receptor protein	protein_coding	10
0.577	0.212844	0.154	1.90101	0.189	0.034	Stem 4	EmuJ_000785200	EmuJ_000785200	Transporter	protein_coding	10
0.577	0.0559687	0.154	0.239887	0.297	0.133	Stem 4	EmuJ_000750900	EmuJ_000750900	Histone lysine N methyltransferase NSD3	protein_coding	10
0.576	0.0124945	0.152	0.0510803	0.367	0.185	Stem 4	EmuJ_000356300	EmuJ_000356300	Protein prenyltransferase alpha subunit	protein_coding	10
0.576	0.00804748	0.152	0.0343161	0.382	0.202	Stem 4	EmuJ_000529400	EmuJ_000529400	Expressed conserved protein	protein_coding	10
0.576	0.223928	0.152	1.55219	0.197	0.043	Stem 4	EmuJ_000524300	EmuJ_000524300	Aristaless homeobox protein	protein_coding	10
0.576	0.0621694	0.152	0.250595	0.336	0.163	Stem 4	EmuJ_000520300	EmuJ_000520300	Dna polymerase subunit delta	protein_coding	10
0.576	0.149428	0.152	0.709259	0.286	0.129	Stem 4	EmuJ_002152300	EmuJ_002152300	C6 transcription factor Prf	protein_coding	10
0.576	0.068055	0.152	0.272675	0.332	0.163	Stem 4	EmuJ_001087800	EmuJ_001087800	Protein CHMP7	protein_coding	10
0.576	0.110138	0.152	0.473628	0.297	0.135	Stem 4	EmuJ_000325600	EmuJ_000325600	Serine:threonine protein phosphatase 4	protein_coding	10
0.576	0.0658272	0.152	0.332921	0.263	0.101	Stem 4	EmuJ_000256900	EmuJ_000256900	Expressed protein	protein_coding	10
0.576	0.122758	0.152	0.623664	0.247	0.09	Stem 4	EmuJ_000253150	EmuJ_000253150	Calpain catalytic domain-containing protein	protein_coding	10
0.576	0.0293438	0.152	0.128562	0.324	0.152	Stem 4	EmuJ_000221800	EmuJ_000221800	Protein phosphatase 2C	protein_coding	10
0.576	0.0232682	0.152	0.0852838	0.371	0.195	Stem 4	EmuJ_000331300	EmuJ_000331300	E3 ubiquitin protein ligase UBR5	protein_coding	10
0.576	0.0733507	0.152	0.330441	0.32	0.153	Stem 4	EmuJ_000079800	EmuJ_000079800	High mobility group protein 20A	protein_coding	10
0.576	0.157216	0.152	0.915153	0.243	0.088	Stem 4	EmuJ_000439200	EmuJ_000439200	[histone H3]-lysine(27) N-trimethyltransferase	protein_coding	10
0.576	0.045551	0.152	0.208591	0.293	0.129	Stem 4	EmuJ_000711400	EmuJ_000711400	Ubiquitin carboxyl terminal hydrolase 48	protein_coding	10
0.576	0.256448	0.152	1.7308	0.212	0.06	Stem 4	EmuJ_001026400	EmuJ_001026400	Synaptic vesicular amine transporter	protein_coding	10
0.576	0.156795	0.152	1.04616	0.236	0.081	Stem 4	EmuJ_001025400	EmuJ_001025400	Expressed conserved protein	protein_coding	10
0.576	0.0916306	0.152	0.42178	0.274	0.115	Stem 4	EmuJ_000992600	EmuJ_000992600	Armadillo type fold	protein_coding	10
0.576	0.00678039	0.152	0.0255532	0.44	0.252	Stem 4	EmuJ_000981000	EmuJ_000981000	Heavy metal associated	protein_coding	10
0.576	0.0284972	0.152	0.115334	0.336	0.166	Stem 4	EmuJ_000963700	EmuJ_000963700	Cell cycle regulator mat89bb	protein_coding	10
0.576	0.0392274	0.152	0.190739	0.286	0.12	Stem 4	EmuJ_000735100	EmuJ_000735100	Vacuolar protein sorting associated protein 11	protein_coding	10
0.576	0.0718255	0.152	0.320468	0.301	0.135	Stem 4	EmuJ_000909900	EmuJ_000909900	Heat shock 70 kDa protein mitochondrial putative	protein_coding	10
0.576	0.0318106	0.152	0.116055	0.386	0.207	Stem 4	EmuJ_000896400	EmuJ_000896400	General transcription and DNA repair factor IIH helicase subunit XPD	protein_coding	10
0.576	0.044902	0.152	0.174086	0.359	0.182	Stem 4	EmuJ_000822600	EmuJ_000822600	28S ribosomal protein S22 mitochondrial	protein_coding	10
0.576	0.0702879	0.152	0.275123	0.297	0.135	Stem 4	EmuJ_000822300	EmuJ_000822300	Voltage gated potassium channel subunit	protein_coding	10
0.576	0.00631938	0.152	0.0331391	0.328	0.157	Stem 4	EmuJ_000798000	EmuJ_000798000	Intraflagellar transport protein 122	protein_coding	10
0.576	0.0880343	0.152	0.506918	0.251	0.091	Stem 4	EmuJ_000792100	EmuJ_000792100	Forkhead box protein N2	protein_coding	10
0.576	0.0347528	0.152	0.127554	0.371	0.195	Stem 4	EmuJ_000752200	EmuJ_000752200	DUF2428 domain-containing protein	protein_coding	10
0.576	0.0725571	0.152	0.30004	0.309	0.141	Stem 4	EmuJ_002199900	EmuJ_002199900	Senescence associated protein	protein_coding	10
0.575	0.201809	0.15	1.55973	0.205	0.054	Stem 4	EmuJ_002222800	EmuJ_002222800	Non capsid protein NS 1	protein_coding	10
0.575	0.0144736	0.15	0.0615931	0.347	0.176	Stem 4	EmuJ_000395100	EmuJ_000395100	ABC domain containing protein kinase	protein_coding	10
0.575	0.0647628	0.15	0.272215	0.32	0.154	Stem 4	EmuJ_001133400	EmuJ_001133400	Protein-L-isoaspartate O-methyltransferase	protein_coding	10
0.575	0.0834414	0.15	0.410027	0.286	0.124	Stem 4	EmuJ_001144900	EmuJ_001144900	UPF0193 protein EVG1	protein_coding	10
0.575	0.142369	0.15	0.775873	0.251	0.096	Stem 4	EmuJ_002163100	EmuJ_002163100	Glutathione S transferase	protein_coding	10
0.575	0.150532	0.15	1.41583	0.197	0.046	Stem 4	EmuJ_000520100	EmuJ_000520100	Vacuolar protein sorting associated protein 54	protein_coding	10
0.575	0.0338606	0.15	0.117674	0.39	0.214	Stem 4	EmuJ_000670100	EmuJ_000670100	3'2'5' bisphosphate nucleotidase 1	protein_coding	10
0.575	0.0734265	0.15	0.38502	0.255	0.096	Stem 4	EmuJ_000657600	EmuJ_000657600	Jun protein	protein_coding	10
0.575	0.027375	0.15	0.110916	0.34	0.169	Stem 4	EmuJ_001099400	EmuJ_001099400	Tyrosine protein phosphatase non receptor type	protein_coding	10
0.575	0.0566527	0.15	0.0907355	0.988	0.74	Stem 4	EmuJ_000235800	EmuJ_000235800	Expressed protein	protein_coding	10
0.575	0.0688058	0.15	0.319293	0.305	0.141	Stem 4	EmuJ_000231600	EmuJ_000231600	Zinc finger HIT domain containing protein 1	protein_coding	10
0.575	0.130734	0.15	0.789654	0.239	0.085	Stem 4	EmuJ_000200600	EmuJ_000200600	Hypothetical transcript	protein_coding	10
0.575	0.00115949	0.15	0.0138105	0.32	0.15	Stem 4	EmuJ_000139600	EmuJ_000139600	Echinoderm microtubule associated protein	protein_coding	10
0.575	0.0356013	0.15	0.0678052	0.826	0.564	Stem 4	EmuJ_000067400	EmuJ_000067400	Expressed conserved protein	protein_coding	10
0.575	0.0338632	0.15	0.129093	0.355	0.18	Stem 4	EmuJ_000684500	EmuJ_000684500	SET trithorax:polycomb domain containing protein	protein_coding	10
0.575	0.029945	0.15	0.134704	0.313	0.143	Stem 4	EmuJ_000466700	EmuJ_000466700	Striatin	protein_coding	10
0.575	0.0627593	0.15	0.298106	0.297	0.133	Stem 4	EmuJ_000491900	EmuJ_000491900	Phenylalanine--tRNA ligase beta subunit	protein_coding	10
0.575	0.100863	0.15	0.537458	0.259	0.102	Stem 4	EmuJ_000493300	EmuJ_000493300		protein_coding	10
0.575	0.102397	0.15	0.478547	0.293	0.132	Stem 4	EmuJ_001073250	EmuJ_001073250	Lanc protein	protein_coding	10
0.575	0.002698	0.15	0.0152569	0.409	0.227	Stem 4	EmuJ_001022100	EmuJ_001022100	DNA-directed RNA polymerase	protein_coding	10
0.575	0.0090967	0.15	0.0496269	0.29	0.123	Stem 4	EmuJ_000973000	EmuJ_000973000	Liprin beta 1	protein_coding	10
0.575	0.174039	0.15	1.62167	0.197	0.045	Stem 4	EmuJ_000961500	EmuJ_000961500	Expressed protein	protein_coding	10
0.575	0.0205525	0.15	0.0882939	0.336	0.164	Stem 4	EmuJ_001187800	EmuJ_001187800	Expressed conserved protein	protein_coding	10
0.575	0.107091	0.15	0.171438	0.996	0.784	Stem 4	EmuJ_000872100	EmuJ_000872100	T-complex protein 1 subunit gamma	protein_coding	10
0.575	0.00168071	0.15	0.0168463	0.301	0.134	Stem 4	EmuJ_000828400	EmuJ_000828400	Metal transporter cnnm2	protein_coding	10
0.575	0.0277333	0.15	0.048216	0.973	0.7	Stem 4	EmuJ_000776200	EmuJ_000776200	Retinoblastoma binding protein	protein_coding	10
0.575	0.0318536	0.15	0.13469	0.32	0.152	Stem 4	EmuJ_000314200	EmuJ_000314200	ATP binding cassette sub family B	protein_coding	10
0.574	0.072014	0.148	0.309509	0.297	0.136	Stem 4	EmuJ_000920300	EmuJ_000920300	Zinc finger protein 26	protein_coding	10
0.574	0.0775151	0.148	0.399887	0.263	0.105	Stem 4	EmuJ_001129800	EmuJ_001129800	Major facilitator superfamily domain containing protein	protein_coding	10
0.574	0.0193819	0.148	0.0737503	0.398	0.215	Stem 4	EmuJ_000416100	EmuJ_000416100	Succinate dehydrogenase [ubiquinone] iron-sulfur subunit, mitochondrial	protein_coding	10
0.574	0.149605	0.148	1.03954	0.224	0.072	Stem 4	EmuJ_000519500	EmuJ_000519500	Ctd nuclear envelope phosphatase 1	protein_coding	10
0.574	0.0803828	0.148	0.353816	0.29	0.131	Stem 4	EmuJ_000519000	EmuJ_000519000	Chromatin-remodeling ATPase INO80	protein_coding	10
0.574	0.0140219	0.148	0.027585	0.861	0.582	Stem 4	EmuJ_000375800	EmuJ_000375800	threonine--tRNA ligase	protein_coding	10
0.574	0.0519091	0.148	0.24755	0.282	0.122	Stem 4	EmuJ_000927200	EmuJ_000927200	Paraplegin	protein_coding	10
0.574	0.139446	0.148	0.83364	0.239	0.086	Stem 4	EmuJ_002151700	EmuJ_002151700	Laccase-12	protein_coding	10
0.574	0.0400717	0.148	0.192778	0.309	0.143	Stem 4	EmuJ_000615700	EmuJ_000615700	Hydroxyacyl coenzyme a dehydrogenase	protein_coding	10
0.574	0.0389896	0.148	0.140012	0.363	0.19	Stem 4	EmuJ_000123700	EmuJ_000123700	RNA helicase	protein_coding	10
0.574	0.0367337	0.148	0.17078	0.305	0.14	Stem 4	EmuJ_000193000	EmuJ_000193000	Metastasis associated protein 1 mta1	protein_coding	10
0.574	0.00425013	0.148	0.0270723	0.32	0.152	Stem 4	EmuJ_000254400	EmuJ_000254400	Hepatoma up regulated protein	protein_coding	10
0.574	0.0905491	0.148	0.485896	0.251	0.096	Stem 4	EmuJ_000241300	EmuJ_000241300	Glypican	protein_coding	10
0.574	0.0349818	0.148	0.160064	0.305	0.139	Stem 4	EmuJ_000702400	EmuJ_000702400	Cell cycle checkpoint protein rad17	protein_coding	10
0.574	0.00831354	0.148	0.0389959	0.351	0.18	Stem 4	EmuJ_000443000	EmuJ_000443000	Nucleoporin seh1 A	protein_coding	10
0.574	0.0109524	0.148	0.0436927	0.367	0.193	Stem 4	EmuJ_000461800	EmuJ_000461800	proline--tRNA ligase	protein_coding	10
0.574	0.0469373	0.148	0.218579	0.278	0.119	Stem 4	EmuJ_000499600	EmuJ_000499600	Glutamate receptor ionotropic kainate 2	protein_coding	10
0.574	0.0187208	0.148	0.0761776	0.336	0.167	Stem 4	EmuJ_001028700	EmuJ_001028700	PAX-interacting protein 1	protein_coding	10
0.574	0.150012	0.148	0.926912	0.232	0.081	Stem 4	EmuJ_000951900	EmuJ_000951900	Expressed conserved protein	protein_coding	10
0.574	0.0625133	0.148	0.244	0.324	0.161	Stem 4	EmuJ_000916200	EmuJ_000916200	Integrator complex subunit 1	protein_coding	10
0.574	0.0775208	0.148	0.426782	0.251	0.095	Stem 4	EmuJ_000733800	EmuJ_000733800	Death associated protein kinase 1	protein_coding	10
0.574	0.0797162	0.148	0.356265	0.305	0.144	Stem 4	EmuJ_000910100	EmuJ_000910100	Wd40 repeat	protein_coding	10
0.574	0.0288617	0.148	0.119854	0.344	0.173	Stem 4	EmuJ_000905200	EmuJ_000905200	Methionine synthase reductase	protein_coding	10
0.574	0.0814372	0.148	0.401275	0.274	0.117	Stem 4	EmuJ_000882600	EmuJ_000882600	C2H2-type domain-containing protein	protein_coding	10
0.574	0.0315811	0.148	0.126641	0.351	0.181	Stem 4	EmuJ_000881800	EmuJ_000881800	Transmembrane protein 50B	protein_coding	10
0.574	0.127106	0.148	0.614329	0.266	0.111	Stem 4	EmuJ_000843000	EmuJ_000843000	Centrin 2	protein_coding	10
0.574	0.0290143	0.148	0.0513802	0.903	0.603	Stem 4	EmuJ_000801600	EmuJ_000801600	rRNA 2 O methyltransferase fibrillarin	protein_coding	10
0.574	0.0137966	0.148	0.0596386	0.355	0.182	Stem 4	EmuJ_000791400	EmuJ_000791400	Expressed conserved protein	protein_coding	10
0.574	0.0570486	0.148	0.291424	0.282	0.12	Stem 4	EmuJ_000777900	EmuJ_000777900	Mediator of RNA polymerase II transcription subunit 8	protein_coding	10
0.574	0.0335859	0.148	0.136111	0.324	0.158	Stem 4	EmuJ_000750400	EmuJ_000750400	Histone lysine n methyltransferase suv420h1	protein_coding	10
0.574	0.0256502	0.148	0.119093	0.32	0.15	Stem 4	EmuJ_000304300	EmuJ_000304300	Expressed protein	protein_coding	10
0.574	0.170915	0.148	0.903164	0.243	0.092	Stem 4	EmuJ_000397800	EmuJ_000397800	Expressed protein	protein_coding	10
0.574	0.0434596	0.148	0.0908709	0.656	0.425	Stem 4	EmuJ_002224900	EmuJ_002224900	CHK1 checkpoint	protein_coding	10
0.573	0.00295949	0.146	0.0171654	0.382	0.205	Stem 4	EmuJ_001113800	EmuJ_001113800	Alkylated dna repair protein alkb 8	protein_coding	10
0.573	0.00142158	0.146	0.0154296	0.309	0.144	Stem 4	EmuJ_000552000	EmuJ_000552000	Septin	protein_coding	10
0.573	0.127935	0.146	0.787148	0.228	0.079	Stem 4	EmuJ_000522800	EmuJ_000522800	Serine/threonine-protein phosphatase	protein_coding	10
0.573	0.0681188	0.146	0.246232	0.371	0.202	Stem 4	EmuJ_000162000	EmuJ_000162000	deoxyribose-phosphate aldolase	protein_coding	10
0.573	0.113974	0.146	0.689863	0.239	0.089	Stem 4	EmuJ_000165050	EmuJ_000165050	Serine:threonine protein phosphatase 6	protein_coding	10
0.573	0.0775197	0.146	0.452486	0.228	0.076	Stem 4	EmuJ_000583700	EmuJ_000583700	Protocadherin 11	protein_coding	10
0.573	0.145982	0.146	1.00169	0.212	0.064	Stem 4	EmuJ_000033500	EmuJ_000033500	Hypothetical transcript	protein_coding	10
0.573	0.096554	0.146	0.452799	0.29	0.134	Stem 4	EmuJ_000108700	EmuJ_000108700	Katanin p60 ATPase-containing subunit A1	protein_coding	10
0.573	0.0326303	0.146	0.0611832	0.911	0.598	Stem 4	EmuJ_000119000	EmuJ_000119000	26S proteasome regulatory subunit 7	protein_coding	10
0.573	0.0405858	0.146	0.192009	0.29	0.129	Stem 4	EmuJ_000240600	EmuJ_000240600	Mps one binder kinase activator 2a	protein_coding	10
0.573	0.00244196	0.146	0.0202857	0.286	0.127	Stem 4	EmuJ_000139900	EmuJ_000139900	Abnormal EMBroylocus tagsis family member emb 9	protein_coding	10
0.573	0.0363595	0.146	0.185019	0.274	0.116	Stem 4	EmuJ_000428100	EmuJ_000428100	DNA-directed RNA polymerase subunit	protein_coding	10
0.573	0.060173	0.146	0.263768	0.29	0.131	Stem 4	EmuJ_000452300	EmuJ_000452300	Histone lysine N methyltransferase SETD2	protein_coding	10
0.573	0.054643	0.146	0.0935332	0.969	0.732	Stem 4	EmuJ_000457900	EmuJ_000457900	Casein kinase ii subunit alpha	protein_coding	10
0.573	0.114514	0.146	0.69624	0.236	0.084	Stem 4	EmuJ_000500400	EmuJ_000500400	DNA polymerase epsilon catalytic subunit	protein_coding	10
0.573	0.00281913	0.146	0.0134991	0.467	0.276	Stem 4	EmuJ_001059600	EmuJ_001059600	Ribosome biogenesis protein bop1	protein_coding	10
0.573	0.052395	0.146	0.24308	0.313	0.149	Stem 4	EmuJ_001009900	EmuJ_001009900	Protein tumorous imaginal discs	protein_coding	10
0.573	0.0600437	0.146	0.281986	0.286	0.127	Stem 4	EmuJ_000939900	EmuJ_000939900	Exportin 7	protein_coding	10
0.573	0.141996	0.146	0.7777	0.251	0.102	Stem 4	EmuJ_001183400	EmuJ_001183400	4-hydroxybenzoate polyprenyltransferase, mitochondrial	protein_coding	10
0.573	0.0929959	0.146	0.517557	0.247	0.095	Stem 4	EmuJ_000765700	EmuJ_000765700	Expressed conserved protein	protein_coding	10
0.573	0.160213	0.146	1.10379	0.212	0.066	Stem 4	EmuJ_000762500	EmuJ_000762500	Centrosomal protein of 135 kDa	protein_coding	10
0.573	0.00869743	0.146	0.046189	0.313	0.147	Stem 4	EmuJ_000741500	EmuJ_000741500	Palmitoyltransferase	protein_coding	10
0.572	0.00596671	0.144	0.0131997	0.846	0.55	Stem 4	EmuJ_000096100	EmuJ_000096100	XK-related protein	protein_coding	10
0.572	0.0757883	0.144	0.406767	0.27	0.116	Stem 4	EmuJ_001152100	EmuJ_001152100	Mitochondrial thiamine pyrophosphate carrier	protein_coding	10
0.572	0.031881	0.144	0.169913	0.27	0.112	Stem 4	EmuJ_000680300	EmuJ_000680300	Integrator complex subunit 8	protein_coding	10
0.572	0.0912169	0.144	0.417865	0.293	0.14	Stem 4	EmuJ_000620100	EmuJ_000620100		protein_coding	10
0.572	0.0880916	0.144	0.516236	0.251	0.099	Stem 4	EmuJ_000612700	EmuJ_000612700	Nbl1_Borealin_N domain-containing protein	protein_coding	10
0.572	0.0352692	0.144	0.165904	0.286	0.13	Stem 4	EmuJ_000206800	EmuJ_000206800	MAM	protein_coding	10
0.572	0.0137278	0.144	0.0271915	0.849	0.567	Stem 4	EmuJ_000139300	EmuJ_000139300	Coatomer subunit zeta	protein_coding	10
0.572	0.188839	0.144	0.71695	0.259	0.108	Stem 4	EmuJ_000136850	EmuJ_000136850	DNA_LIGASE_A3 domain-containing protein	protein_coding	10
0.572	0.0385589	0.144	0.159751	0.332	0.167	Stem 4	EmuJ_000461900	EmuJ_000461900	Basic leucine zipper bZIP transcription factor	protein_coding	10
0.572	0.00901091	0.144	0.0412005	0.328	0.163	Stem 4	EmuJ_000716800	EmuJ_000716800	LRP2 binding protein	protein_coding	10
0.572	0.146988	0.144	1.01367	0.212	0.066	Stem 4	EmuJ_000989500	EmuJ_000989500	Centrosomal protein of 120 kDa	protein_coding	10
0.572	0.0854591	0.144	0.331399	0.336	0.176	Stem 4	EmuJ_000950200	EmuJ_000950200	39S ribosomal protein L32 mitochondrial	protein_coding	10
0.572	0.000530313	0.144	0.00278763	0.799	0.521	Stem 4	EmuJ_000914900	EmuJ_000914900	Dendritic cell protein	protein_coding	10
0.572	0.106309	0.144	0.563834	0.251	0.099	Stem 4	EmuJ_001199500	EmuJ_001199500	HECT-type E3 ubiquitin transferase	protein_coding	10
0.572	0.157683	0.144	0.977455	0.216	0.069	Stem 4	EmuJ_001194900	EmuJ_001194900	Protein HIRA	protein_coding	10
0.572	0.146207	0.144	0.841295	0.243	0.094	Stem 4	EmuJ_001171800	EmuJ_001171800	Mitochondrial import receptor subunit TOM40 homolog	protein_coding	10
0.572	0.38692	0.144	2.81023	0.17	0.026	Stem 4	EmuJ_000574300	EmuJ_000574300	Nephrin	protein_coding	10
0.572	0.0257191	0.144	0.1168	0.305	0.147	Stem 4	EmuJ_000901700	EmuJ_000901700	Wd40 repeat	protein_coding	10
0.572	0.0135199	0.144	0.0263917	0.849	0.589	Stem 4	EmuJ_000839000	EmuJ_000839000	RNA binding protein 5	protein_coding	10
0.572	0.0598055	0.144	0.320812	0.243	0.091	Stem 4	EmuJ_000813500	EmuJ_000813500	Glycosyltransferase protein LARGE2	protein_coding	10
0.571	0.0865382	0.142	0.625203	0.22	0.072	Stem 4	EmuJ_000340700	EmuJ_000340700	Glycogen synthase kinase 3	protein_coding	10
0.571	0.0583681	0.142	0.283847	0.286	0.131	Stem 4	EmuJ_001129700	EmuJ_001129700	Acyl carrier protein	protein_coding	10
0.571	0.0180572	0.142	0.036587	0.815	0.512	Stem 4	EmuJ_000086900	EmuJ_000086900	Threonylcarbamoyl-AMP synthase	protein_coding	10
0.571	0.0127228	0.142	0.058051	0.317	0.156	Stem 4	EmuJ_000166800	EmuJ_000166800	Peptidase s8 s53 subtilisin kexin sedolisin	protein_coding	10
0.571	0.00175072	0.142	0.0158947	0.336	0.17	Stem 4	EmuJ_000644100	EmuJ_000644100	Serine rich repeat protein	protein_coding	10
0.571	0.0864463	0.142	0.461153	0.247	0.096	Stem 4	EmuJ_000640100	EmuJ_000640100	Eukaryotic release factor 3 erfs	protein_coding	10
0.571	0.131146	0.142	0.775356	0.232	0.086	Stem 4	EmuJ_000605000	EmuJ_000605000	Thyroid adenoma-associated protein homolog	protein_coding	10
0.571	0.0286591	0.142	0.123336	0.324	0.163	Stem 4	EmuJ_000589200	EmuJ_000589200	Enhancer of mRNA decapping protein 4	protein_coding	10
0.571	0.143926	0.142	1.20061	0.197	0.052	Stem 4	EmuJ_001093200	EmuJ_001093200	L serine dehydratase:l threonine deaminase	protein_coding	10
0.571	0.00350851	0.142	0.0192824	0.351	0.187	Stem 4	EmuJ_000255900	EmuJ_000255900	Dynein heavy chain	protein_coding	10
0.571	0.0602029	0.142	0.104864	0.927	0.649	Stem 4	EmuJ_000248300	EmuJ_000248300	glutamine--tRNA ligase	protein_coding	10
0.571	0.0873449	0.142	0.421055	0.266	0.115	Stem 4	EmuJ_000685200	EmuJ_000685200	Nuclear receptor 2C2 associated protein	protein_coding	10
0.571	0.0917945	0.142	0.430019	0.282	0.13	Stem 4	EmuJ_000446000	EmuJ_000446000	Zinc finger C4H2 domain containing protein	protein_coding	10
0.571	0.0325779	0.142	0.143335	0.305	0.145	Stem 4	EmuJ_000476000	EmuJ_000476000	Transmembrane protein 56	protein_coding	10
0.571	0.0262429	0.142	0.11078	0.324	0.163	Stem 4	EmuJ_001067600	EmuJ_001067600	Zinc finger protein	protein_coding	10
0.571	0.0563684	0.142	0.244714	0.274	0.122	Stem 4	EmuJ_000997200	EmuJ_000997200	Fibrillin 1	protein_coding	10
0.571	0.102322	0.142	0.558212	0.255	0.104	Stem 4	EmuJ_000986900	EmuJ_000986900	Expressed conserved protein	protein_coding	10
0.571	0.00731139	0.142	0.0336979	0.344	0.178	Stem 4	EmuJ_000973200	EmuJ_000973200	SID1 transmembrane family	protein_coding	10
0.571	0.173441	0.142	0.96146	0.22	0.076	Stem 4	EmuJ_000900300	EmuJ_000900300	Methyltransferase NSUN7	protein_coding	10
0.571	0.176389	0.142	1.7256	0.181	0.04	Stem 4	EmuJ_000887200	EmuJ_000887200	Mismatch repair endonuclease PMS2	protein_coding	10
0.571	0.0313443	0.142	0.10442	0.402	0.228	Stem 4	EmuJ_000833200	EmuJ_000833200	Fibroblast growth factor receptor 4	protein_coding	10
0.571	0.202733	0.142	0.759703	0.236	0.086	Stem 4	EmuJ_000780800	EmuJ_000780800	Surface protein PspC	protein_coding	10
0.571	0.0298166	0.142	0.108505	0.371	0.205	Stem 4	EmuJ_000766700	EmuJ_000766700	Protein kinase C binding protein 1	protein_coding	10
0.571	0.0599596	0.142	0.271515	0.29	0.134	Stem 4	EmuJ_000741000	EmuJ_000741000	Interferon developmental regulator	protein_coding	10
0.57	0.0811011	0.14	0.361161	0.286	0.137	Stem 4	EmuJ_001104900	EmuJ_001104900	Serine:threonine protein kinase SIK3	protein_coding	10
0.57	0.0387542	0.14	0.19803	0.274	0.119	Stem 4	EmuJ_000362200	EmuJ_000362200	Mitotic checkpoint protein PRCC C terminal	protein_coding	10
0.57	0.0399595	0.14	0.210543	0.266	0.115	Stem 4	EmuJ_001126050	EmuJ_001126050	ATP dependent RNA helicase DHX35	protein_coding	10
0.57	0.0213196	0.14	0.0403283	0.873	0.602	Stem 4	EmuJ_000923400	EmuJ_000923400	Cytochrome c oxidase assembly protein COX11	protein_coding	10
0.57	0.13939	0.14	1.1598	0.197	0.055	Stem 4	EmuJ_000585800	EmuJ_000585800	Glycerol-3-phosphate dehydrogenase [NAD(+)]	protein_coding	10
0.57	0.0422656	0.14	0.20246	0.293	0.138	Stem 4	EmuJ_001095800	EmuJ_001095800	Expressed conserved protein	protein_coding	10
0.57	0.0324215	0.14	0.152432	0.29	0.134	Stem 4	EmuJ_000126400	EmuJ_000126400	Glucose-6-phosphate 1-dehydrogenase	protein_coding	10
0.57	0.0928476	0.14	0.697008	0.201	0.058	Stem 4	EmuJ_000194700	EmuJ_000194700	Stomatin	protein_coding	10
0.57	0.172459	0.14	1.33593	0.189	0.047	Stem 4	EmuJ_000230300	EmuJ_000230300	Slit robo rho gtpase activating protein 1	protein_coding	10
0.57	0.0572591	0.14	0.348969	0.205	0.061	Stem 4	EmuJ_000205200	EmuJ_000205200	Expressed conserved protein	protein_coding	10
0.57	0.0785987	0.14	0.122577	0.981	0.776	Stem 4	EmuJ_000334550	EmuJ_000334550	peptidylprolyl isomerase	protein_coding	10
0.57	0.0605767	0.14	0.248696	0.309	0.154	Stem 4	EmuJ_000493100	EmuJ_000493100	Expressed conserved protein	protein_coding	10
0.57	0.0751147	0.14	0.324306	0.286	0.134	Stem 4	EmuJ_000372500	EmuJ_000372500	protein-serine/threonine phosphatase	protein_coding	10
0.57	0.0211014	0.14	0.122355	0.247	0.098	Stem 4	EmuJ_000500800	EmuJ_000500800	Forkhead box protein J3	protein_coding	10
0.57	0.129474	0.14	0.735584	0.247	0.102	Stem 4	EmuJ_001078400	EmuJ_001078400	Mitochondrial chaperone BCS1	protein_coding	10
0.57	0.0502663	0.14	0.253764	0.274	0.122	Stem 4	EmuJ_001071000	EmuJ_001071000	Cell division cycle protein 16	protein_coding	10
0.57	0.0194298	0.14	0.0660545	0.402	0.23	Stem 4	EmuJ_001036900	EmuJ_001036900	Replication termination factor 2	protein_coding	10
0.57	0.0968158	0.14	0.478032	0.278	0.129	Stem 4	EmuJ_001188500	EmuJ_001188500	Haloacid dehalogenase hydrolase	protein_coding	10
0.57	0.0257927	0.14	0.09875	0.371	0.205	Stem 4	EmuJ_001174200	EmuJ_001174200	Zinc finger protein ZPR1	protein_coding	10
0.57	0.171025	0.14	0.971734	0.224	0.082	Stem 4	EmuJ_000791000	EmuJ_000791000	Protein quiver	protein_coding	10
0.57	0.109737	0.14	0.549666	0.27	0.123	Stem 4	EmuJ_000775200	EmuJ_000775200	Mitochondrial carnitine:acylcarnitine carrier	protein_coding	10
0.569	0.00135366	0.138	0.0128966	0.351	0.188	Stem 4	EmuJ_001119000	EmuJ_001119000	HEAT repeat containing protein 2	protein_coding	10
0.569	0.108591	0.138	0.704444	0.216	0.073	Stem 4	EmuJ_001125700	EmuJ_001125700	Sodium/hydrogen exchanger	protein_coding	10
0.569	0.0542153	0.138	0.255882	0.274	0.124	Stem 4	EmuJ_001152650	EmuJ_001152650	Rap guanine nucleotide exchange factor 6	protein_coding	10
0.569	0.024311	0.138	0.115438	0.282	0.131	Stem 4	EmuJ_000379600	EmuJ_000379600	Nuclear receptor 2DBD gamma	protein_coding	10
0.569	0.15555	0.138	1.05749	0.212	0.073	Stem 4	EmuJ_000086100	EmuJ_000086100	Furin 1	protein_coding	10
0.569	0.0277282	0.138	0.121021	0.309	0.153	Stem 4	EmuJ_000163000	EmuJ_000163000	Immunoglobulin binding protein 1	protein_coding	10
0.569	0.00312912	0.138	0.0172358	0.382	0.214	Stem 4	EmuJ_000181500	EmuJ_000181500	dolichyl-diphosphooligosaccharide--protein glycotransferase	protein_coding	10
0.569	0.0285102	0.138	0.141273	0.274	0.121	Stem 4	EmuJ_000678300	EmuJ_000678300	Leucine rich repeat cysteine containing subtype	protein_coding	10
0.569	0.0200859	0.138	0.0954484	0.293	0.142	Stem 4	EmuJ_000585900	EmuJ_000585900	protein-tyrosine-phosphatase	protein_coding	10
0.569	0.113505	0.138	0.610327	0.251	0.107	Stem 4	EmuJ_000113100	EmuJ_000113100	Caspase 2	protein_coding	10
0.569	0.0443472	0.138	0.236576	0.255	0.104	Stem 4	EmuJ_000117400	EmuJ_000117400	Protein MAK10 homolog	protein_coding	10
0.569	0.0168762	0.138	0.0770884	0.305	0.148	Stem 4	EmuJ_000124200	EmuJ_000124200	RILP protein 1	protein_coding	10
0.569	0.189344	0.138	2.00126	0.181	0.044	Stem 4	EmuJ_000196000	EmuJ_000196000	Expressed protein	protein_coding	10
0.569	0.0132324	0.138	0.0632573	0.29	0.136	Stem 4	EmuJ_000056650	EmuJ_000056650	EGF region	protein_coding	10
0.569	0.0422082	0.138	0.194896	0.297	0.142	Stem 4	EmuJ_000687600	EmuJ_000687600	Transcription initiation factor TFIID subunit 8	protein_coding	10
0.569	0.0323055	0.138	0.133233	0.336	0.177	Stem 4	EmuJ_000452400	EmuJ_000452400	Nuclear pore protein	protein_coding	10
0.569	0.0762223	0.138	0.130874	0.961	0.676	Stem 4	EmuJ_000720500	EmuJ_000720500	ATP synthase subunit alpha	protein_coding	10
0.569	0.0339981	0.138	0.151581	0.313	0.159	Stem 4	EmuJ_001048600	EmuJ_001048600	Coenzyme Q binding protein COQ10 A	protein_coding	10
0.569	0.0757337	0.138	0.121588	0.977	0.765	Stem 4	EmuJ_001004500	EmuJ_001004500	40S ribosomal protein S25	protein_coding	10
0.569	0.0178871	0.138	0.0700193	0.367	0.203	Stem 4	EmuJ_001004200	EmuJ_001004200	BCL2 associated athanolocus tag 3	protein_coding	10
0.569	0.0955423	0.138	0.58347	0.236	0.091	Stem 4	EmuJ_000997150	EmuJ_000997150		protein_coding	10
0.569	0.177636	0.138	1.13465	0.208	0.069	Stem 4	EmuJ_001166100	EmuJ_001166100	Cytosolic purine 5prime nucleotidase	protein_coding	10
0.569	0.128864	0.138	0.702969	0.255	0.112	Stem 4	EmuJ_000909200	EmuJ_000909200	Expressed conserved protein	protein_coding	10
0.569	0.0309574	0.138	0.16732	0.259	0.107	Stem 4	EmuJ_000904300	EmuJ_000904300	Ankyrin domain repeat containing protein	protein_coding	10
0.569	0.15944	0.138	0.877826	0.232	0.093	Stem 4	EmuJ_000775800	EmuJ_000775800	Solute carrier family 43	protein_coding	10
0.569	0.0134918	0.138	0.0627152	0.324	0.166	Stem 4	EmuJ_000747500	EmuJ_000747500	Protein FAM91A1	protein_coding	10
0.569	0.162351	0.138	0.988301	0.22	0.081	Stem 4	EmuJ_000740200	EmuJ_000740200	NAD dependent deacetylase sirtuin 7	protein_coding	10
0.568	0.0890346	0.136	0.517053	0.232	0.091	Stem 4	EmuJ_000095900	EmuJ_000095900	Lysine specific histone demethylase 1A	protein_coding	10
0.568	0.0268013	0.136	0.107608	0.313	0.156	Stem 4	EmuJ_001108500	EmuJ_001108500	Expressed conserved protein	protein_coding	10
0.568	0.0536533	0.136	0.255108	0.29	0.139	Stem 4	EmuJ_001132200	EmuJ_001132200	Polycomb complex protein BMI 1	protein_coding	10
0.568	0.227519	0.136	2.09384	0.162	0.026	Stem 4	EmuJ_000549500	EmuJ_000549500	Discoidin domain containing receptor 2	protein_coding	10
0.568	0.119157	0.136	0.655861	0.239	0.098	Stem 4	EmuJ_000119200	EmuJ_000119200	Neuroendocrine protein 7B2	protein_coding	10
0.568	0.0871403	0.136	0.655308	0.201	0.059	Stem 4	EmuJ_000060400	EmuJ_000060400	Dual specificity protein phosphatase 16	protein_coding	10
0.568	0.0768487	0.136	0.414553	0.247	0.103	Stem 4	EmuJ_000065200	EmuJ_000065200	Expressed protein	protein_coding	10
0.568	0.0010693	0.136	0.0141487	0.301	0.145	Stem 4	EmuJ_000427200	EmuJ_000427200	Protein arginine N methyltransferase 7	protein_coding	10
0.568	0.0738364	0.136	0.347851	0.29	0.141	Stem 4	EmuJ_000463300	EmuJ_000463300	L antigen family	protein_coding	10
0.568	0.110476	0.136	0.760034	0.212	0.073	Stem 4	EmuJ_001081700	EmuJ_001081700	Pseudouridine synthase domain containing protein	protein_coding	10
0.568	0.00419453	0.136	0.0235788	0.355	0.19	Stem 4	EmuJ_001068400	EmuJ_001068400	Zinc finger RING type	protein_coding	10
0.568	0.0137296	0.136	0.0686224	0.29	0.136	Stem 4	EmuJ_001040200	EmuJ_001040200	KAT8 regulatory NSL complex subunit 1	protein_coding	10
0.568	0.136223	0.136	0.854912	0.236	0.098	Stem 4	EmuJ_000992000	EmuJ_000992000	Spermatolocus tagsis associated protein 22	protein_coding	10
0.568	0.0226647	0.136	0.0925753	0.332	0.177	Stem 4	EmuJ_000951700	EmuJ_000951700	Golgi SNAP receptor complex	protein_coding	10
0.568	0.0989446	0.136	0.561535	0.239	0.098	Stem 4	EmuJ_000734100	EmuJ_000734100	Protein YIPF	protein_coding	10
0.568	0.0925578	0.136	0.535469	0.247	0.106	Stem 4	EmuJ_000901500	EmuJ_000901500	Tyrosine--tRNA ligase	protein_coding	10
0.568	0.0183335	0.136	0.0800865	0.305	0.152	Stem 4	EmuJ_000892600	EmuJ_000892600	Leucine rich repeat containing protein 68	protein_coding	10
0.568	0.0985783	0.136	0.585772	0.232	0.089	Stem 4	EmuJ_000850400	EmuJ_000850400	Optic atrophy 3	protein_coding	10
0.568	0.053264	0.136	0.372533	0.197	0.055	Stem 4	EmuJ_000827600	EmuJ_000827600	Leucine rich repeat and fibronectin type III	protein_coding	10
0.568	0.0384968	0.136	0.18903	0.282	0.132	Stem 4	EmuJ_000766300	EmuJ_000766300	Expressed conserved protein	protein_coding	10
0.568	0.189024	0.136	2.05335	0.17	0.034	Stem 4	EmuJ_000308800	EmuJ_000308800	Hypothetical transcript	protein_coding	10
0.567	0.0366562	0.134	0.144253	0.351	0.195	Stem 4	EmuJ_000344200	EmuJ_000344200	WD repeat containing protein 55	protein_coding	10
0.567	0.0109978	0.134	0.0557583	0.282	0.133	Stem 4	EmuJ_001120500	EmuJ_001120500	Cache domain containing protein	protein_coding	10
0.567	0.0596844	0.134	0.334495	0.247	0.104	Stem 4	EmuJ_000165700	EmuJ_000165700	AP2 associated protein kinase 1	protein_coding	10
0.567	0.178464	0.134	1.83958	0.174	0.04	Stem 4	EmuJ_000181400	EmuJ_000181400	Family S10 non peptidase ue S10 family	protein_coding	10
0.567	0.0868706	0.134	0.448228	0.27	0.127	Stem 4	EmuJ_000045600	EmuJ_000045600	Expressed conserved protein	protein_coding	10
0.567	0.0308181	0.134	0.123344	0.332	0.179	Stem 4	EmuJ_000629200	EmuJ_000629200	Expressed conserved protein	protein_coding	10
0.567	0.10592	0.134	0.623147	0.239	0.099	Stem 4	EmuJ_000625000	EmuJ_000625000	Nitric oxide synthase interacting protein	protein_coding	10
0.567	0.0946606	0.134	0.578665	0.224	0.084	Stem 4	EmuJ_000621300	EmuJ_000621300	Xaa Pro dipeptidase	protein_coding	10
0.567	0.0712108	0.134	0.327746	0.266	0.123	Stem 4	EmuJ_001098800	EmuJ_001098800	Zinc finger CCCH type	protein_coding	10
0.567	0.0919291	0.134	0.496455	0.239	0.1	Stem 4	EmuJ_000325000	EmuJ_000325000	Coiled coil domain containing protein 61	protein_coding	10
0.567	0.0296129	0.134	0.138042	0.305	0.155	Stem 4	EmuJ_000129100	EmuJ_000129100	Ferrochelatase	protein_coding	10
0.567	0.083913	0.134	0.456302	0.247	0.105	Stem 4	EmuJ_000697100	EmuJ_000697100	Nucleoporin Nup43	protein_coding	10
0.567	0.000423577	0.134	0.0162107	0.232	0.086	Stem 4	EmuJ_000466400	EmuJ_000466400	Daz interacting protein 1	protein_coding	10
0.567	0.0104982	0.134	0.0441567	0.351	0.193	Stem 4	EmuJ_000469300	EmuJ_000469300	Expressed protein	protein_coding	10
0.567	0.0450771	0.134	0.182578	0.328	0.176	Stem 4	EmuJ_000713300	EmuJ_000713300	S-adenosylmethionine decarboxylase proenzyme	protein_coding	10
0.567	0.170094	0.134	1.75751	0.174	0.04	Stem 4	EmuJ_001075600	EmuJ_001075600	Atpase aaa type core	protein_coding	10
0.567	0.00728723	0.134	0.0330659	0.351	0.194	Stem 4	EmuJ_000960300	EmuJ_000960300	Expressed protein	protein_coding	10
0.567	0.0138945	0.134	0.0639929	0.313	0.163	Stem 4	EmuJ_000881700	EmuJ_000881700	Elongator complex protein 1	protein_coding	10
0.567	0.112508	0.134	0.606425	0.228	0.087	Stem 4	EmuJ_000873700	EmuJ_000873700	Secreted protein	protein_coding	10
0.567	0.0525582	0.134	0.264551	0.263	0.117	Stem 4	EmuJ_000808700	EmuJ_000808700		protein_coding	10
0.567	0.105771	0.134	0.631503	0.212	0.074	Stem 4	EmuJ_000748200	EmuJ_000748200	Cilia- and flagella-associated protein 157	protein_coding	10
0.567	0.0739603	0.134	0.382349	0.251	0.108	Stem 4	EmuJ_000747300	EmuJ_000747300	Zinc finger matrin type 2	protein_coding	10
0.567	0.122342	0.134	0.992823	0.189	0.054	Stem 4	EmuJ_001159300	EmuJ_001159300	Transcriptional factor nfil3:e4bp4	protein_coding	10
0.566	0.0801412	0.132	0.44588	0.22	0.08	Stem 4	EmuJ_000389900	EmuJ_000389900	Ras-GEF domain-containing protein	protein_coding	10
0.566	0.0721345	0.132	0.311586	0.301	0.156	Stem 4	EmuJ_000391400	EmuJ_000391400	Transposase	protein_coding	10
0.566	0.0346366	0.132	0.060468	0.946	0.68	Stem 4	EmuJ_000416000	EmuJ_000416000	Succinate dehydrogenase ubiquinone iron sulfur	protein_coding	10
0.566	0.12461	0.132	0.770815	0.22	0.084	Stem 4	EmuJ_000086550	EmuJ_000086550	Leucine rich repeat	protein_coding	10
0.566	0.027944	0.132	0.126924	0.293	0.148	Stem 4	EmuJ_000643200	EmuJ_000643200	Guanine nucleotide exchange factor mss4	protein_coding	10
0.566	0.000236088	0.132	0.0140746	0.259	0.113	Stem 4	EmuJ_000597900	EmuJ_000597900	Vacuolar protein sorting-associated protein 72 homolog	protein_coding	10
0.566	0.146011	0.132	0.939774	0.197	0.062	Stem 4	EmuJ_001088000	EmuJ_001088000	FERM and pleckstrin domain containing protein	protein_coding	10
0.566	0.0601573	0.132	0.298755	0.251	0.109	Stem 4	EmuJ_000114200	EmuJ_000114200	Fibroblast growth factor acidic intracellular	protein_coding	10
0.566	8.10266e-06	0.132	0.0118127	0.27	0.123	Stem 4	EmuJ_000250900	EmuJ_000250900	Arginine:serine rich coiled coil protein 2	protein_coding	10
0.566	0.14106	0.132	0.90011	0.216	0.083	Stem 4	EmuJ_000218800	EmuJ_000218800	Cyclin dependent kinase 16	protein_coding	10
0.566	0.0922847	0.132	0.517129	0.251	0.113	Stem 4	EmuJ_000136100	EmuJ_000136100	Zinc finger FLYWCH type	protein_coding	10
0.566	0.0175862	0.132	0.105911	0.247	0.103	Stem 4	EmuJ_000693500	EmuJ_000693500	Nuclear receptor co repressor related ncor	protein_coding	10
0.566	0.00874825	0.132	0.0455984	0.278	0.132	Stem 4	EmuJ_000441900	EmuJ_000441900	Synaptic vesicle 2 protein	protein_coding	10
0.566	0.048634	0.132	0.248445	0.263	0.117	Stem 4	EmuJ_000473900	EmuJ_000473900	Secreted protein	protein_coding	10
0.566	0.153566	0.132	1.25102	0.181	0.048	Stem 4	EmuJ_000479000	EmuJ_000479000	Coiled coil domain containing protein 102B	protein_coding	10
0.566	0.0443249	0.132	0.188759	0.309	0.161	Stem 4	EmuJ_001082100	EmuJ_001082100	Protein YIPF	protein_coding	10
0.566	6.50723e-05	0.132	0.00746207	0.351	0.193	Stem 4	EmuJ_001036300	EmuJ_001036300	ATP dependent RNA helicase YTHDC2	protein_coding	10
0.566	0.030937	0.132	0.16322	0.251	0.108	Stem 4	EmuJ_001185200	EmuJ_001185200	Integrator complex subunit 2	protein_coding	10
0.566	0.171965	0.132	1.57052	0.174	0.042	Stem 4	EmuJ_001173400	EmuJ_001173400		protein_coding	10
0.566	0.0355623	0.132	0.163779	0.278	0.132	Stem 4	EmuJ_000792300	EmuJ_000792300	TMEM219 domain-containing protein	protein_coding	10
0.565	0.0631706	0.13	0.326519	0.259	0.118	Stem 4	EmuJ_000349300	EmuJ_000349300	Reactive oxygen species modulator 1	protein_coding	10
0.565	0.145551	0.13	1.45456	0.174	0.043	Stem 4	EmuJ_000936000	EmuJ_000936000	SAM domain containing protein	protein_coding	10
0.565	0.145054	0.13	1.0388	0.201	0.068	Stem 4	EmuJ_000538900	EmuJ_000538900	glutathione transferase	protein_coding	10
0.565	0.0699201	0.13	0.372231	0.243	0.106	Stem 4	EmuJ_000090300	EmuJ_000090300	Transmembrane protein 184A	protein_coding	10
0.565	0.160153	0.13	1.655	0.178	0.048	Stem 4	EmuJ_000153500	EmuJ_000153500	E3 ubiquitin protein ligase MARCH8	protein_coding	10
0.565	0.0103869	0.13	0.051647	0.313	0.166	Stem 4	EmuJ_000180600	EmuJ_000180600	Arginyl-tRNA--protein transferase 1	protein_coding	10
0.565	0.00275539	0.13	0.0291695	0.251	0.107	Stem 4	EmuJ_000040600	EmuJ_000040600	WKF domain-containing protein	protein_coding	10
0.565	0.0196213	0.13	0.0993408	0.278	0.135	Stem 4	EmuJ_000123600	EmuJ_000123600	Dual specificity mitogen activated protein	protein_coding	10
0.565	0.0898723	0.13	0.507274	0.228	0.092	Stem 4	EmuJ_000233300	EmuJ_000233300	N chimaerin	protein_coding	10
0.565	0.0865673	0.13	0.445995	0.255	0.117	Stem 4	EmuJ_000229500	EmuJ_000229500	Mitochondrial thiamine pyrophosphate carrier	protein_coding	10
0.565	0.0638755	0.13	0.310003	0.266	0.125	Stem 4	EmuJ_000702300	EmuJ_000702300	Zinc finger protein	protein_coding	10
0.565	0.0239209	0.13	0.102747	0.317	0.167	Stem 4	EmuJ_000437100	EmuJ_000437100	Expressed conserved protein	protein_coding	10
0.565	0.0165867	0.13	0.0770905	0.305	0.158	Stem 4	EmuJ_000960200	EmuJ_000960200	Expressed protein	protein_coding	10
0.565	0.0681	0.13	0.306146	0.286	0.144	Stem 4	EmuJ_001189100	EmuJ_001189100	Actin-related protein 8	protein_coding	10
0.565	0.0787834	0.13	0.432315	0.232	0.095	Stem 4	EmuJ_001165700	EmuJ_001165700	Sterile alpha motif type	protein_coding	10
0.565	0.227418	0.13	2.51047	0.154	0.025	Stem 4	EmuJ_000788100	EmuJ_000788100	Zinc finger LIM type	protein_coding	10
0.565	0.0707335	0.13	0.394828	0.259	0.12	Stem 4	EmuJ_000761700	EmuJ_000761700	Protein fam136a	protein_coding	10
0.565	0.0873341	0.13	0.525852	0.216	0.08	Stem 4	EmuJ_000304200	EmuJ_000304200	Expressed protein	protein_coding	10
0.564	0.0182698	0.128	0.0921515	0.278	0.135	Stem 4	EmuJ_000341100	EmuJ_000341100	Expressed conserved protein	protein_coding	10
0.564	0.0795114	0.128	0.368398	0.255	0.119	Stem 4	EmuJ_002170200	EmuJ_002170200	Pre-mrna-splicing factor syf1	protein_coding	10
0.564	0.102815	0.128	0.547628	0.239	0.105	Stem 4	EmuJ_000415800	EmuJ_000415800	Expressed conserved protein	protein_coding	10
0.564	0.0485287	0.128	0.216977	0.286	0.145	Stem 4	EmuJ_000926800	EmuJ_000926800	Beta catenin protein 1	protein_coding	10
0.564	0.0479431	0.128	0.245431	0.263	0.124	Stem 4	EmuJ_000627300	EmuJ_000627300	Spliceosome-associated-protein 114; Splicing factor 3A subunit 1	protein_coding	10
0.564	0.00166566	0.128	0.0147098	0.336	0.183	Stem 4	EmuJ_000131600	EmuJ_000131600	Ell associated factor 1	protein_coding	10
0.564	0.0501474	0.128	0.265164	0.243	0.105	Stem 4	EmuJ_000717600	EmuJ_000717600	HECT-type E3 ubiquitin transferase	protein_coding	10
0.564	0.0624233	0.128	0.310366	0.247	0.11	Stem 4	EmuJ_001059000	EmuJ_001059000	Neurabin 1	protein_coding	10
0.564	0.0168391	0.128	0.0910377	0.263	0.122	Stem 4	EmuJ_000992500	EmuJ_000992500	Epidermal retinal dehydrogenase 2	protein_coding	10
0.564	0.0485543	0.128	0.272449	0.216	0.079	Stem 4	EmuJ_000970700	EmuJ_000970700	Colorectal mutant cancer protein	protein_coding	10
0.564	0.00618724	0.128	0.0376305	0.297	0.151	Stem 4	EmuJ_001195950	EmuJ_001195950	28S ribosomal protein S24, mitochondrial	protein_coding	10
0.564	0.0218239	0.128	0.0965804	0.313	0.167	Stem 4	EmuJ_001164500	EmuJ_001164500	Magnesium transporter protein 1	protein_coding	10
0.564	0.0324913	0.128	0.0559117	0.965	0.705	Stem 4	EmuJ_000883900	EmuJ_000883900	Protein uxt	protein_coding	10
0.564	0.0662604	0.128	0.364443	0.22	0.085	Stem 4	EmuJ_000880000	EmuJ_000880000	Laminin subunit beta-1	protein_coding	10
0.564	0.293225	0.128	1.29057	0.208	0.078	Stem 4	EmuJ_000832200	EmuJ_000832200	Hypothetical transcript	protein_coding	10
0.564	0.0318333	0.128	0.164437	0.255	0.118	Stem 4	EmuJ_000826200	EmuJ_000826200	Peripheral plasma membrane protein CASK	protein_coding	10
0.563	0.188391	0.126	1.9368	0.17	0.044	Stem 4	EmuJ_000522500	EmuJ_000522500	Regulator of G protein signaling 7	protein_coding	10
0.563	0.0652421	0.126	0.315704	0.255	0.118	Stem 4	EmuJ_000665900	EmuJ_000665900	GTP binding protein 5	protein_coding	10
0.563	0.140925	0.126	1.0564	0.193	0.066	Stem 4	EmuJ_000659400	EmuJ_000659400	Wee1 protein kinase	protein_coding	10
0.563	0.0881196	0.126	0.484287	0.239	0.105	Stem 4	EmuJ_000652200	EmuJ_000652200	Flj37770 protein	protein_coding	10
0.563	0.0675593	0.126	0.269068	0.309	0.172	Stem 4	EmuJ_000194350	EmuJ_000194350	Transmembrane protein	protein_coding	10
0.563	0.0107546	0.126	0.0607358	0.266	0.129	Stem 4	EmuJ_000243450	EmuJ_000243450	DNA-directed DNA polymerase	protein_coding	10
0.563	0.0299085	0.126	0.126633	0.301	0.156	Stem 4	EmuJ_000074600	EmuJ_000074600	Expressed protein	protein_coding	10
0.563	0.101521	0.126	0.718269	0.205	0.076	Stem 4	EmuJ_000463600	EmuJ_000463600	Calbindin 32	protein_coding	10
0.563	0.0516258	0.126	0.230875	0.282	0.142	Stem 4	EmuJ_001007100	EmuJ_001007100	Choline:ethanolamine kinase	protein_coding	10
0.563	0.0487725	0.126	0.247951	0.251	0.114	Stem 4	EmuJ_000962400	EmuJ_000962400	Protein ENL	protein_coding	10
0.563	0.0141568	0.126	0.0636838	0.313	0.166	Stem 4	EmuJ_001179700	EmuJ_001179700	Expressed protein	protein_coding	10
0.563	0.127479	0.126	0.712788	0.224	0.094	Stem 4	EmuJ_000898600	EmuJ_000898600	Iroquois class homeodomain protein IRX 6	protein_coding	10
0.563	0.0445733	0.126	0.288341	0.216	0.081	Stem 4	EmuJ_000767000	EmuJ_000767000	Sec1 family domain containing protein 1	protein_coding	10
0.562	0.12734	0.124	0.970125	0.193	0.067	Stem 4	EmuJ_000671900	EmuJ_000671900	Calcyphosin protein	protein_coding	10
0.562	0.0405073	0.124	0.19201	0.266	0.131	Stem 4	EmuJ_000589550	EmuJ_000589550	Transient receptor potential cation channel	protein_coding	10
0.562	0.127924	0.124	0.969403	0.189	0.062	Stem 4	EmuJ_001087600	EmuJ_001087600	PolyU binding splicing factor PUF60	protein_coding	10
0.562	0.00207786	0.124	0.0199297	0.278	0.141	Stem 4	EmuJ_000109100	EmuJ_000109100	Serine:threonine protein kinase N2	protein_coding	10
0.562	0.10762	0.124	0.88626	0.185	0.058	Stem 4	EmuJ_000121500	EmuJ_000121500	Dual specificity mitogen activated protein; Mitogen-activated protein kinase kinase 1	protein_coding	10
0.562	0.132696	0.124	1.15125	0.178	0.052	Stem 4	EmuJ_002119900	EmuJ_002119900	RNA directed DNA polymerase (Reverse transcriptase)	protein_coding	10
0.562	0.0767258	0.124	0.433408	0.236	0.104	Stem 4	EmuJ_000451200	EmuJ_000451200	Polyhomeotic protein 2	protein_coding	10
0.562	0.0396383	0.124	0.2635	0.216	0.085	Stem 4	EmuJ_000455500	EmuJ_000455500	Protein SMG7	protein_coding	10
0.562	0.0332579	0.124	0.155888	0.286	0.146	Stem 4	EmuJ_000718200	EmuJ_000718200	Calcineurin phosphoesterase	protein_coding	10
0.562	0.0774976	0.124	0.489338	0.212	0.082	Stem 4	EmuJ_001051400	EmuJ_001051400	Major facilitator superfamily locus tagral substrate transporter	protein_coding	10
0.562	0.0232023	0.124	0.106035	0.278	0.14	Stem 4	EmuJ_001009100	EmuJ_001009100	Limb region 1 protein	protein_coding	10
0.562	0.0895809	0.124	0.667421	0.205	0.077	Stem 4	EmuJ_000968700	EmuJ_000968700	COX assembly mitochondrial protein	protein_coding	10
0.562	0.286655	0.124	3.5187	0.131	0.007	Stem 4	EmuJ_000913200	EmuJ_000913200	Heart and neural crest derivatives expressed	protein_coding	10
0.562	0.0300148	0.124	0.168388	0.251	0.115	Stem 4	EmuJ_001172900	EmuJ_001172900	Mannose 1 phosphate guanyltransferase beta	protein_coding	10
0.562	0.0658249	0.124	0.50326	0.201	0.072	Stem 4	EmuJ_000907700	EmuJ_000907700	Condensin complex subunit 2	protein_coding	10
0.562	0.154346	0.124	1.27329	0.178	0.054	Stem 4	EmuJ_000776100	EmuJ_000776100	Gamma-secretase subunit PEN-2	protein_coding	10
0.561	0.12632	0.122	0.995232	0.17	0.046	Stem 4	EmuJ_000343700	EmuJ_000343700	Oxalate:formate antiporter	protein_coding	10
0.561	0.018414	0.122	0.112451	0.239	0.104	Stem 4	EmuJ_002174100	EmuJ_002174100	N6 adenosine methyltransferase 70 kDa	protein_coding	10
0.561	0.0248613	0.122	0.122396	0.263	0.128	Stem 4	EmuJ_001128000	EmuJ_001128000	Target SNARE coiled coil region	protein_coding	10
0.561	0.034656	0.122	0.0603276	0.927	0.694	Stem 4	EmuJ_000665400	EmuJ_000665400	DnaJ subfamily B	protein_coding	10
0.561	0.0203141	0.122	0.115446	0.232	0.099	Stem 4	EmuJ_000118500	EmuJ_000118500	Cyclin y	protein_coding	10
0.561	0.0799162	0.122	0.481455	0.22	0.09	Stem 4	EmuJ_000126500	EmuJ_000126500	Homeodomain	protein_coding	10
0.561	0.115719	0.122	0.766187	0.201	0.075	Stem 4	EmuJ_000225100	EmuJ_000225100	Transient receptor potential cation channel	protein_coding	10
0.561	0.0500091	0.122	0.316552	0.22	0.091	Stem 4	EmuJ_000211100	EmuJ_000211100	Iron sulfur cluster assembly 2	protein_coding	10
0.561	0.0322864	0.122	0.169935	0.247	0.115	Stem 4	EmuJ_000151200	EmuJ_000151200	ubiquitinyl hydrolase 1	protein_coding	10
0.561	0.0692521	0.122	0.422483	0.22	0.092	Stem 4	EmuJ_001024400	EmuJ_001024400	Isochorismatase domain containing protein 2	protein_coding	10
0.561	0.116035	0.122	0.821083	0.193	0.069	Stem 4	EmuJ_000970800	EmuJ_000970800	Histone deacetylase 6	protein_coding	10
0.561	0.0716168	0.122	0.526989	0.181	0.056	Stem 4	EmuJ_000953100	EmuJ_000953100	Dynein beta chain ciliary	protein_coding	10
0.561	0.0864759	0.122	0.576272	0.205	0.076	Stem 4	EmuJ_000952100	EmuJ_000952100	Ras protein m ras	protein_coding	10
0.561	0.0508658	0.122	0.318525	0.205	0.076	Stem 4	EmuJ_001172800	EmuJ_001172800	LIM binding protein	protein_coding	10
0.561	0.111723	0.122	0.897216	0.185	0.062	Stem 4	EmuJ_000818300	EmuJ_000818300	Cytochrome c oxidase assembly factor 5	protein_coding	10
0.561	0.0627628	0.122	0.284029	0.282	0.148	Stem 4	EmuJ_000813200	EmuJ_000813200	Expressed protein	protein_coding	10
0.561	0.10173	0.122	0.723481	0.189	0.065	Stem 4	EmuJ_000802800	EmuJ_000802800	Fungal_trans domain-containing protein	protein_coding	10
0.56	0.00266235	0.12	0.0213026	0.282	0.146	Stem 4	EmuJ_000390600	EmuJ_000390600	Zinc finger C2H2 type	protein_coding	10
0.56	0.0116889	0.12	0.0724752	0.251	0.119	Stem 4	EmuJ_000531000	EmuJ_000531000	Heparan-sulfate 6-O-sulfotransferase	protein_coding	10
0.56	0.00729985	0.12	0.0449118	0.263	0.129	Stem 4	EmuJ_001102400	EmuJ_001102400	non-specific serine/threonine protein kinase	protein_coding	10
0.56	0.0687404	0.12	0.452889	0.208	0.082	Stem 4	EmuJ_000099100	EmuJ_000099100	Expressed protein	protein_coding	10
0.56	0.00846052	0.12	0.0534951	0.259	0.125	Stem 4	EmuJ_000197600	EmuJ_000197600	VPS33B interacting protein	protein_coding	10
0.56	0.0124465	0.12	0.0601081	0.317	0.177	Stem 4	EmuJ_000705000	EmuJ_000705000	Osteopetrosis associated transmembrane protein	protein_coding	10
0.56	0.0656276	0.12	0.409662	0.197	0.073	Stem 4	EmuJ_000491700	EmuJ_000491700	Expressed protein	protein_coding	10
0.56	0.00338973	0.12	0.025368	0.27	0.136	Stem 4	EmuJ_001026500	EmuJ_001026500	MAP kinase-activating death domain protein	protein_coding	10
0.56	0.0241433	0.12	0.124887	0.263	0.131	Stem 4	EmuJ_000996100	EmuJ_000996100	Cilia- and flagella-associated protein 299	protein_coding	10
0.56	0.057873	0.12	0.413133	0.201	0.074	Stem 4	EmuJ_000954900	EmuJ_000954900	family CD034 YQF4	protein_coding	10
0.56	0.0607249	0.12	0.360032	0.22	0.094	Stem 4	EmuJ_000738800	EmuJ_000738800	Expressed conserved protein	protein_coding	10
0.56	0.0197573	0.12	0.122508	0.216	0.087	Stem 4	EmuJ_001196800	EmuJ_001196800	Tegumental antigen	protein_coding	10
0.56	0.0535702	0.12	0.0851894	0.985	0.79	Stem 4	EmuJ_000865300	EmuJ_000865300	Elongation factor 2	protein_coding	10
0.56	0.110973	0.12	0.729897	0.212	0.089	Stem 4	EmuJ_000842800	EmuJ_000842800	Secreted protein	protein_coding	10
0.56	0.000867178	0.12	0.0133024	0.301	0.162	Stem 4	EmuJ_000805100	EmuJ_000805100	RNA helicase	protein_coding	10
0.56	0.0332711	0.12	0.0608263	0.876	0.607	Stem 4	EmuJ_000772100	EmuJ_000772100	Ribosomal protein L19	protein_coding	10
0.56	0.0788817	0.12	0.492062	0.205	0.079	Stem 4	EmuJ_001156700	EmuJ_001156700	Cell wall protein awa1p	protein_coding	10
0.559	0.0667854	0.118	0.370495	0.232	0.106	Stem 4	EmuJ_000360500	EmuJ_000360500	Ankyrin 23:unc44	protein_coding	10
0.559	0.101536	0.118	0.933502	0.166	0.046	Stem 4	EmuJ_000345000	EmuJ_000345000	Zinc finger C2H2 type	protein_coding	10
0.559	0.0836333	0.118	0.528636	0.212	0.088	Stem 4	EmuJ_000168300	EmuJ_000168300	Expressed conserved protein	protein_coding	10
0.559	0.0363642	0.118	0.187008	0.232	0.105	Stem 4	EmuJ_000044100	EmuJ_000044100	Glutamate receptor 2	protein_coding	10
0.559	0.132923	0.118	1.3699	0.158	0.04	Stem 4	EmuJ_000667500	EmuJ_000667500	NR LBD domain-containing protein	protein_coding	10
0.559	0.0790147	0.118	0.461229	0.212	0.087	Stem 4	EmuJ_000661600	EmuJ_000661600	Endonuclease:exonuclease:phosphatase family	protein_coding	10
0.559	0.016599	0.118	0.0794581	0.274	0.143	Stem 4	EmuJ_000633200	EmuJ_000633200	histone acetyltransferase	protein_coding	10
0.559	0.0185421	0.118	0.110439	0.236	0.106	Stem 4	EmuJ_000619000	EmuJ_000619000	E3 ubiquitin protein ligase MARCH6	protein_coding	10
0.559	0.163993	0.118	1.92769	0.147	0.029	Stem 4	EmuJ_000324700	EmuJ_000324700	Expressed conserved protein	protein_coding	10
0.559	0.0147323	0.118	0.0706088	0.282	0.148	Stem 4	EmuJ_000149200	EmuJ_000149200	Microfibrillar associated protein 1	protein_coding	10
0.559	0.10548	0.118	0.556502	0.224	0.101	Stem 4	EmuJ_000429500	EmuJ_000429500	Transmembrane protein INAFM2	protein_coding	10
0.559	0.0228365	0.118	0.0374724	0.946	0.704	Stem 4	EmuJ_000488100	EmuJ_000488100	60S ribosomal protein L38	protein_coding	10
0.559	0.080632	0.118	0.528907	0.224	0.099	Stem 4	EmuJ_000498800	EmuJ_000498800	Ankyrin	protein_coding	10
0.559	0.0421078	0.118	0.237451	0.236	0.11	Stem 4	EmuJ_000506000	EmuJ_000506000	Heparan sulfate 2 O sulfotransferase HS2ST1	protein_coding	10
0.559	0.00929832	0.118	0.0462589	0.317	0.179	Stem 4	EmuJ_000717300	EmuJ_000717300	Gluconokinase	protein_coding	10
0.559	0.0448113	0.118	0.203606	0.266	0.142	Stem 4	EmuJ_001078100	EmuJ_001078100	Pyruvate kinase	protein_coding	10
0.559	0.138832	0.118	1.17542	0.17	0.052	Stem 4	EmuJ_001165400	EmuJ_001165400	G_PROTEIN_RECEP_F1_2 domain-containing protein	protein_coding	10
0.559	0.0373978	0.118	0.172147	0.236	0.11	Stem 4	EmuJ_000857600	EmuJ_000857600	Amiloride sensitive cation channel 4 A	protein_coding	10
0.559	0.120552	0.118	1.00337	0.174	0.055	Stem 4	EmuJ_000787800	EmuJ_000787800	Aldo keto reductase family 1 member B4	protein_coding	10
0.559	0.0927556	0.118	0.63997	0.197	0.075	Stem 4	EmuJ_000759300	EmuJ_000759300	Anaphase-promoting complex subunit 4	protein_coding	10
0.558	0.0286524	0.116	0.161108	0.236	0.11	Stem 4	EmuJ_000345700	EmuJ_000345700	Solute carrier organic anion transporter family	protein_coding	10
0.558	0.132797	0.116	1.42851	0.154	0.038	Stem 4	EmuJ_000380300	EmuJ_000380300	LIM class homeodomain transcription factor Lhx3	protein_coding	10
0.558	0.0177917	0.116	0.027136	1	0.893	Stem 4	EmuJ_000217700	EmuJ_000217700	Ribosomal protein l5	protein_coding	10
0.558	0.0202401	0.116	0.106519	0.27	0.142	Stem 4	EmuJ_000699300	EmuJ_000699300	Membrane insertion protein OxaA YidC	protein_coding	10
0.558	0.0280959	0.116	0.135855	0.251	0.124	Stem 4	EmuJ_000700900	EmuJ_000700900	Protein kinase domain-containing protein	protein_coding	10
0.558	0.0907856	0.116	0.69697	0.181	0.062	Stem 4	EmuJ_000707100	EmuJ_000707100	Expressed protein	protein_coding	10
0.558	0.017178	0.116	0.103176	0.243	0.114	Stem 4	EmuJ_000468500	EmuJ_000468500	Chmp1 chromatin modifying protein	protein_coding	10
0.558	0.0532596	0.116	0.333863	0.205	0.081	Stem 4	EmuJ_000714400	EmuJ_000714400	Bromodomain containing protein	protein_coding	10
0.558	0.0625767	0.116	0.459452	0.178	0.057	Stem 4	EmuJ_001081100	EmuJ_001081100	C2 calcium dependent membrane targeting	protein_coding	10
0.558	0.0896326	0.116	0.662844	0.201	0.081	Stem 4	EmuJ_000891100	EmuJ_000891100	Expressed protein	protein_coding	10
0.558	0.0929352	0.116	0.715081	0.181	0.063	Stem 4	EmuJ_000881300	EmuJ_000881300	Coiled coil domain containing protein 41	protein_coding	10
0.558	0.0556114	0.116	0.30868	0.224	0.1	Stem 4	EmuJ_000810300	EmuJ_000810300	Plexin a4	protein_coding	10
0.558	0.0999438	0.116	0.699819	0.181	0.062	Stem 4	EmuJ_000806600	EmuJ_000806600	Protein memo1	protein_coding	10
0.558	0.0468695	0.116	0.247234	0.236	0.112	Stem 4	EmuJ_000766500	EmuJ_000766500	Transmembrane protein 209	protein_coding	10
0.558	0.0678756	0.116	0.449263	0.205	0.083	Stem 4	EmuJ_000763800	EmuJ_000763800	Serine/threonine-protein phosphatase	protein_coding	10
0.558	0.0141592	0.116	0.077923	0.247	0.12	Stem 4	EmuJ_000763500	EmuJ_000763500	FTZ F1 alpha	protein_coding	10
0.558	0.13159	0.116	1.12441	0.17	0.053	Stem 4	EmuJ_000314500	EmuJ_000314500	Zinc finger protein	protein_coding	10
0.557	0.0374332	0.114	0.206833	0.255	0.129	Stem 4	EmuJ_001111600	EmuJ_001111600	Expressed protein	protein_coding	10
0.557	0.0976992	0.114	0.716644	0.189	0.073	Stem 4	EmuJ_000413500	EmuJ_000413500	Sodium:potassium dependent atpase beta subunit	protein_coding	10
0.557	0.0655742	0.114	0.420473	0.201	0.083	Stem 4	EmuJ_000934200	EmuJ_000934200	Expressed conserved protein	protein_coding	10
0.557	0.033819	0.114	0.180651	0.239	0.115	Stem 4	EmuJ_000926200	EmuJ_000926200	tRNA guanosine 2' O methyltransferase TRM11	protein_coding	10
0.557	0.137195	0.114	1.59326	0.143	0.029	Stem 4	EmuJ_000653500	EmuJ_000653500	DNA mismatch repair protein MSH2	protein_coding	10
0.557	0.0822629	0.114	0.617625	0.189	0.072	Stem 4	EmuJ_000637300	EmuJ_000637300	Microtubule associated protein RP:EB family	protein_coding	10
0.557	0.0187424	0.114	0.0893295	0.282	0.153	Stem 4	EmuJ_000596400	EmuJ_000596400	ascorbate ferrireductase (transmembrane)	protein_coding	10
0.557	0.0387298	0.114	0.220135	0.232	0.108	Stem 4	EmuJ_000127800	EmuJ_000127800	phosphatidate phosphatase	protein_coding	10
0.557	0.151845	0.114	1.74042	0.135	0.021	Stem 4	EmuJ_000231100	EmuJ_000231100	Innexin	protein_coding	10
0.557	0.0393281	0.114	0.203819	0.247	0.122	Stem 4	EmuJ_000219900	EmuJ_000219900	Sodium and chloride dependent glycine	protein_coding	10
0.557	0.0307136	0.114	0.157292	0.243	0.119	Stem 4	EmuJ_000057300	EmuJ_000057300	RBR-type E3 ubiquitin transferase	protein_coding	10
0.557	0.140664	0.114	1.07226	0.189	0.075	Stem 4	EmuJ_000506500	EmuJ_000506500	Glycine receptor subunit beta	protein_coding	10
0.557	0.0932861	0.114	0.621135	0.216	0.097	Stem 4	EmuJ_001053200	EmuJ_001053200	RAB interacting factor	protein_coding	10
0.557	0.0553841	0.114	0.343875	0.205	0.085	Stem 4	EmuJ_000868500	EmuJ_000868500	DNA helicase	protein_coding	10
0.557	0.00334298	0.114	0.0234884	0.29	0.158	Stem 4	EmuJ_000817700	EmuJ_000817700	UBA	protein_coding	10
0.557	0.0029533	0.114	0.0287143	0.228	0.102	Stem 4	EmuJ_000754400	EmuJ_000754400	non-specific serine/threonine protein kinase	protein_coding	10
0.557	0.0689801	0.114	0.448808	0.197	0.079	Stem 4	EmuJ_000752100	EmuJ_000752100	Mediator of RNA polymerase II transcription	protein_coding	10
0.556	0.0441862	0.112	0.33898	0.181	0.065	Stem 4	EmuJ_000359840	EmuJ_000359840	Dixin	protein_coding	10
0.556	0.0444502	0.112	0.332917	0.197	0.079	Stem 4	EmuJ_001138200	EmuJ_001138200	U2 small nuclear ribonucleoprotein B	protein_coding	10
0.556	0.0257551	0.112	0.132469	0.266	0.143	Stem 4	EmuJ_000535900	EmuJ_000535900	Farnesylated proteins-converting enzyme 2	protein_coding	10
0.556	0.0780893	0.112	0.524549	0.185	0.068	Stem 4	EmuJ_000174000	EmuJ_000174000	Stress-activated protein kinase JNK	protein_coding	10
0.556	0.0813607	0.112	0.551477	0.185	0.072	Stem 4	EmuJ_000633400	EmuJ_000633400	Oxalate:formate antiporter	protein_coding	10
0.556	0.0227808	0.112	0.159658	0.216	0.095	Stem 4	EmuJ_000222900	EmuJ_000222900	Transmembrane protein 185B	protein_coding	10
0.556	0.023588	0.112	0.156839	0.205	0.086	Stem 4	EmuJ_000055500	EmuJ_000055500	NARG2_C domain-containing protein	protein_coding	10
0.556	0.0245005	0.112	0.148891	0.201	0.083	Stem 4	EmuJ_000685100	EmuJ_000685100	Leucine rich repeat containing protein 16C	protein_coding	10
0.556	0.0898944	0.112	0.667447	0.189	0.072	Stem 4	EmuJ_000701300	EmuJ_000701300	ubiquitinyl hydrolase 1	protein_coding	10
0.556	0.0303026	0.112	0.159308	0.243	0.122	Stem 4	EmuJ_000718600	EmuJ_000718600	Low density lipoprotein receptor class A cysteine rich	protein_coding	10
0.556	0.0706677	0.112	0.433824	0.216	0.098	Stem 4	EmuJ_001069000	EmuJ_001069000	2 aminoethanethiol dioxygenase	protein_coding	10
0.556	0.0773763	0.112	0.535343	0.185	0.07	Stem 4	EmuJ_001031900	EmuJ_001031900	DDE superfamily endonuclease CENP B	protein_coding	10
0.556	0.0853315	0.112	0.700217	0.174	0.058	Stem 4	EmuJ_000992900	EmuJ_000992900		protein_coding	10
0.556	0.0445547	0.112	0.317115	0.201	0.081	Stem 4	EmuJ_000938600	EmuJ_000938600	Heat shock 70 kDa protein 4	protein_coding	10
0.556	0.0126673	0.112	0.0871231	0.212	0.092	Stem 4	EmuJ_001176900	EmuJ_001176900	UHRF1 binding protein 1	protein_coding	10
0.556	0.0888249	0.112	0.588218	0.197	0.081	Stem 4	EmuJ_000902900	EmuJ_000902900	Ankyrin repeat and socs box protein 13	protein_coding	10
0.556	0.115305	0.112	0.809268	0.197	0.082	Stem 4	EmuJ_000869700	EmuJ_000869700	Traf interacting protein	protein_coding	10
0.556	0.0223142	0.112	0.107181	0.293	0.163	Stem 4	EmuJ_000825600	EmuJ_000825600	Expressed protein	protein_coding	10
0.556	0.0665072	0.112	0.101326	0.996	0.883	Stem 4	EmuJ_000752000	EmuJ_000752000	ATP synthase subunit beta	protein_coding	10
0.556	0.0144777	0.112	0.0215536	1	0.942	Stem 4	EmuJ_000008700	EmuJ_000008700	Heat shock protein 90	protein_coding	10
0.556	0.0699598	0.112	0.520481	0.197	0.081	Stem 4	EmuJ_000308700	EmuJ_000308700	Hypothetical transcript	protein_coding	10
0.555	0.0616653	0.11	0.371418	0.212	0.095	Stem 4	EmuJ_000317600	EmuJ_000317600	RNA directed DNA polymerase (Reverse transcriptase)	protein_coding	10
0.555	0.0422024	0.11	0.287345	0.201	0.085	Stem 4	EmuJ_000343800	EmuJ_000343800	p11 protein	protein_coding	10
0.555	0.000611222	0.11	0.0134459	0.274	0.15	Stem 4	EmuJ_001116100	EmuJ_001116100	RNA exonuclease NEF sp	protein_coding	10
0.555	0.00271093	0.11	0.0247363	0.247	0.125	Stem 4	EmuJ_000042300	EmuJ_000042300	Ubiquitin carboxyl-terminal hydrolase	protein_coding	10
0.555	0.0886638	0.11	0.598125	0.193	0.078	Stem 4	EmuJ_000594800	EmuJ_000594800	Ribonuclease ZC3H12C	protein_coding	10
0.555	0.0172036	0.11	0.0982464	0.232	0.113	Stem 4	EmuJ_000593300	EmuJ_000593300	Monocarboxylate transporter	protein_coding	10
0.555	0.0267554	0.11	0.166855	0.216	0.098	Stem 4	EmuJ_000098800	EmuJ_000098800	Cysteine protease	protein_coding	10
0.555	0.0825612	0.11	0.610019	0.174	0.06	Stem 4	EmuJ_000200900	EmuJ_000200900		protein_coding	10
0.555	0.00814245	0.11	0.0575118	0.22	0.101	Stem 4	EmuJ_000151900	EmuJ_000151900	HTH La-type RNA-binding domain-containing protein	protein_coding	10
0.555	0.073464	0.11	0.490295	0.201	0.085	Stem 4	EmuJ_000689100	EmuJ_000689100	Mitochondrial ribosomal protein L55	protein_coding	10
0.555	0.021046	0.11	0.0367281	0.954	0.695	Stem 4	EmuJ_000701000	EmuJ_000701000	Cytochrome B5	protein_coding	10
0.555	0.0500854	0.11	0.382253	0.174	0.06	Stem 4	EmuJ_000471800	EmuJ_000471800	Vacuolar protein sorting associated protein	protein_coding	10
0.555	0.039232	0.11	0.220403	0.228	0.109	Stem 4	EmuJ_000498100	EmuJ_000498100	HECT domain-containing protein	protein_coding	10
0.555	0.00403473	0.11	0.0288921	0.263	0.141	Stem 4	EmuJ_000710200	EmuJ_000710200	Integrase	protein_coding	10
0.555	0.0514278	0.11	0.323256	0.208	0.093	Stem 4	EmuJ_000724200	EmuJ_000724200	Solute carrier family 26	protein_coding	10
0.555	0.0646742	0.11	0.55624	0.178	0.064	Stem 4	EmuJ_000963800	EmuJ_000963800	AN1 type zinc finger protein 2B	protein_coding	10
0.555	0.00904862	0.11	0.0674394	0.208	0.089	Stem 4	EmuJ_000876800	EmuJ_000876800	Trafficking protein particle complex subunit 10	protein_coding	10
0.555	0.0126465	0.11	0.0235966	0.9	0.625	Stem 4	EmuJ_000851000	EmuJ_000851000	XTP3 transactivated locus tag B protein	protein_coding	10
0.555	0.0502338	0.11	0.281188	0.232	0.114	Stem 4	EmuJ_000813800	EmuJ_000813800	Ribonuclease P:MRP protein subunit RPP1	protein_coding	10
0.555	0.089664	0.11	0.62803	0.181	0.069	Stem 4	EmuJ_000772500	EmuJ_000772500	Centrosomal protein of 63 kDa Cep63 protein	protein_coding	10
0.555	0.147165	0.11	1.96778	0.147	0.037	Stem 4	EmuJ_000747900	EmuJ_000747900	Leucine rich repeat protein 1	protein_coding	10
0.555	0.0159867	0.11	0.0943594	0.224	0.105	Stem 4	EmuJ_000744100	EmuJ_000744100	Cap-specific mRNA (nucleoside-2'-O-)-methyltransferase 1	protein_coding	10
0.554	0.13195	0.108	1.12606	0.166	0.058	Stem 4	EmuJ_002180600	EmuJ_002180600	Nuclear pore complex protein 12	protein_coding	10
0.554	0.0282728	0.108	0.16433	0.216	0.101	Stem 4	EmuJ_000376700	EmuJ_000376700	Neuroblastoma amplified sequence	protein_coding	10
0.554	0.0548951	0.108	0.323367	0.22	0.105	Stem 4	EmuJ_000158100	EmuJ_000158100	Bromodomain containing protein	protein_coding	10
0.554	0.0791033	0.108	0.390095	0.232	0.119	Stem 4	EmuJ_000566900	EmuJ_000566900	Secreted protein	protein_coding	10
0.554	0.0737718	0.108	0.457624	0.189	0.078	Stem 4	EmuJ_000656620	EmuJ_000656620	Protein KRI1 homolog	protein_coding	10
0.554	0.0292716	0.108	0.175739	0.232	0.114	Stem 4	EmuJ_000617160	EmuJ_000617160	Expressed conserved protein	protein_coding	10
0.554	0.0332532	0.108	0.215506	0.212	0.098	Stem 4	EmuJ_000115200	EmuJ_000115200	carbonyl reductase (NADPH)	protein_coding	10
0.554	0.136879	0.108	1.92499	0.131	0.024	Stem 4	EmuJ_000218100	EmuJ_000218100	Fmp27_GFWDK domain-containing protein	protein_coding	10
0.554	0.0807984	0.108	0.552123	0.189	0.079	Stem 4	EmuJ_000149700	EmuJ_000149700	Cyclin protein FAM58A	protein_coding	10
0.554	0.0480653	0.108	0.330599	0.197	0.084	Stem 4	EmuJ_000697700	EmuJ_000697700	EF Hand type	protein_coding	10
0.554	0.10003	0.108	0.927335	0.166	0.056	Stem 4	EmuJ_001002500	EmuJ_001002500		protein_coding	10
0.554	0.0168942	0.108	0.0959502	0.236	0.116	Stem 4	EmuJ_000980400	EmuJ_000980400	Expressed protein	protein_coding	10
0.554	0.0686391	0.108	0.497702	0.193	0.081	Stem 4	EmuJ_001167800	EmuJ_001167800	Expressed protein	protein_coding	10
0.554	0.106127	0.108	0.792701	0.174	0.063	Stem 4	EmuJ_001164800	EmuJ_001164800	Negative elongation factor A	protein_coding	10
0.554	0.0852443	0.108	0.548708	0.197	0.085	Stem 4	EmuJ_000572000	EmuJ_000572000	Expressed protein	protein_coding	10
0.554	0.12594	0.108	1.28501	0.147	0.039	Stem 4	EmuJ_000860500	EmuJ_000860500	Peptidase S1 S6 chymotrypsin Hap active site	protein_coding	10
0.554	0.0150861	0.108	0.0958664	0.212	0.095	Stem 4	EmuJ_000786000	EmuJ_000786000	BTB:POZ domain containing protein 2	protein_coding	10
0.554	0.00728296	0.108	0.0515255	0.232	0.114	Stem 4	EmuJ_000759820	EmuJ_000759820	Hypothetical transcript	protein_coding	10
0.554	0.134712	0.108	1.56178	0.143	0.035	Stem 4	EmuJ_000754900	EmuJ_000754900	Ribonuclease H-like domain-containing protein	protein_coding	10
0.553	0.0908359	0.106	1.04666	0.139	0.032	Stem 4	EmuJ_000543700	EmuJ_000543700		protein_coding	10
0.553	0.0140073	0.106	0.0778242	0.228	0.113	Stem 4	EmuJ_000177500	EmuJ_000177500	Mitochondrial Rho GTPase 1	protein_coding	10
0.553	0.0264327	0.106	0.184786	0.193	0.079	Stem 4	EmuJ_001087200	EmuJ_001087200	Expressed conserved protein	protein_coding	10
0.553	0.0658437	0.106	0.443905	0.201	0.089	Stem 4	EmuJ_000490000	EmuJ_000490000	Expressed protein	protein_coding	10
0.553	0.084326	0.106	0.573912	0.185	0.076	Stem 4	EmuJ_000719300	EmuJ_000719300	Expressed conserved protein	protein_coding	10
0.553	0.0155264	0.106	0.0965555	0.228	0.112	Stem 4	EmuJ_001052600	EmuJ_001052600	Zinc finger PHD type	protein_coding	10
0.553	0.0400875	0.106	0.235727	0.205	0.092	Stem 4	EmuJ_000952800	EmuJ_000952800	Mitotic and DNA damage checkpoint protein hus1	protein_coding	10
0.553	0.0507512	0.106	0.326648	0.201	0.088	Stem 4	EmuJ_000890100	EmuJ_000890100	Membrane proteinTapt1 CMV receptor	protein_coding	10
0.553	0.0660827	0.106	0.446013	0.189	0.08	Stem 4	EmuJ_000840400	EmuJ_000840400		protein_coding	10
0.553	0.0810609	0.106	0.598933	0.178	0.07	Stem 4	EmuJ_000761900	EmuJ_000761900	CCDC34 domain-containing protein	protein_coding	10
0.552	0.128239	0.104	1.30251	0.143	0.038	Stem 4	EmuJ_000350600	EmuJ_000350600	Aminopeptidase	protein_coding	10
0.552	0.0304832	0.104	0.173763	0.232	0.12	Stem 4	EmuJ_000093300	EmuJ_000093300	Protein FAM60A	protein_coding	10
0.552	0.0607146	0.104	0.38127	0.208	0.098	Stem 4	EmuJ_001129000	EmuJ_001129000	Sodium:potassium transporting ATPase subunit	protein_coding	10
0.552	0.142043	0.104	1.8793	0.135	0.031	Stem 4	EmuJ_000548600	EmuJ_000548600	F-box domain-containing protein	protein_coding	10
0.552	0.0066139	0.104	0.0482713	0.224	0.113	Stem 4	EmuJ_000596800	EmuJ_000596800	Peptidylprolyl isomerase domain and WD40 repeat	protein_coding	10
0.552	0.0739067	0.104	0.609046	0.166	0.06	Stem 4	EmuJ_000130400	EmuJ_000130400	GA repeat binding protein beta 2	protein_coding	10
0.552	0.0495451	0.104	0.372227	0.178	0.071	Stem 4	EmuJ_000260600	EmuJ_000260600		protein_coding	10
0.552	0.0429119	0.104	0.271696	0.197	0.087	Stem 4	EmuJ_000203400	EmuJ_000203400	Collagen alpha 1V chain	protein_coding	10
0.552	0.0562492	0.104	0.332299	0.201	0.092	Stem 4	EmuJ_000695600	EmuJ_000695600	Ubiquitin carboxyl terminal hydrolase 24	protein_coding	10
0.552	0.0524583	0.104	0.409045	0.174	0.065	Stem 4	EmuJ_000702800	EmuJ_000702800	Expressed conserved protein	protein_coding	10
0.552	0.00358145	0.104	0.0293758	0.243	0.13	Stem 4	EmuJ_000462100	EmuJ_000462100	Nucleolin	protein_coding	10
0.552	0.037432	0.104	0.252487	0.193	0.084	Stem 4	EmuJ_001008900	EmuJ_001008900	Diacylglycerol kinase	protein_coding	10
0.552	0.0350563	0.104	0.216477	0.193	0.082	Stem 4	EmuJ_000956800	EmuJ_000956800	RIMS binding protein 2	protein_coding	10
0.552	0.00322959	0.104	0.0322975	0.216	0.102	Stem 4	EmuJ_001166600	EmuJ_001166600		protein_coding	10
0.552	0.115602	0.104	1.091	0.166	0.062	Stem 4	EmuJ_000902550	EmuJ_000902550	DEAD box ATP-dependent RNA helicase family member protein	protein_coding	10
0.552	0.0827289	0.104	0.639792	0.17	0.064	Stem 4	EmuJ_000801700	EmuJ_000801700	Cytidine and deoxycytidylate deaminase	protein_coding	10
0.552	0.0828088	0.104	0.553414	0.185	0.078	Stem 4	EmuJ_000770600	EmuJ_000770600	Protein phosphatase 2C	protein_coding	10
0.551	0.0630156	0.102	0.401319	0.178	0.072	Stem 4	EmuJ_000341000	EmuJ_000341000	Transmembrane protein	protein_coding	10
0.551	0.0346999	0.102	0.254064	0.181	0.074	Stem 4	EmuJ_000085200	EmuJ_000085200	Dicer 1	protein_coding	10
0.551	0.0611504	0.102	0.477016	0.17	0.064	Stem 4	EmuJ_000168700	EmuJ_000168700	Synaptogyrin 2	protein_coding	10
0.551	0.0839851	0.102	0.762349	0.158	0.054	Stem 4	EmuJ_000630300	EmuJ_000630300	G_PROTEIN_RECEP_F1_2 domain-containing protein	protein_coding	10
0.551	0.094993	0.102	0.903827	0.147	0.043	Stem 4	EmuJ_000583000	EmuJ_000583000	Diacylglycerol O-acyltransferase	protein_coding	10
0.551	0.03066	0.102	0.226034	0.181	0.073	Stem 4	EmuJ_000202100	EmuJ_000202100		protein_coding	10
0.551	0.0888951	0.102	0.659939	0.174	0.071	Stem 4	EmuJ_000075600	EmuJ_000075600	Alpha tubulin N acetyltransferase	protein_coding	10
0.551	0.124876	0.102	1.17492	0.139	0.035	Stem 4	EmuJ_000486900	EmuJ_000486900	RNA binding protein Nova 1	protein_coding	10
0.551	0.0918579	0.102	0.765424	0.158	0.055	Stem 4	EmuJ_000717100	EmuJ_000717100	Myelin proteolipid	protein_coding	10
0.551	0.119661	0.102	1.27991	0.143	0.041	Stem 4	EmuJ_001056300	EmuJ_001056300	Zinc finger DBF type	protein_coding	10
0.551	0.0810092	0.102	0.742828	0.151	0.046	Stem 4	EmuJ_001034820	EmuJ_001034820	Lipoyl synthase, mitochondrial	protein_coding	10
0.551	0.122154	0.102	0.964437	0.17	0.067	Stem 4	EmuJ_000987100	EmuJ_000987100		protein_coding	10
0.551	0.0152218	0.102	0.0952413	0.216	0.106	Stem 4	EmuJ_000985600	EmuJ_000985600	Leucine rich repeat containing protein 71	protein_coding	10
0.551	0.0503124	0.102	0.326983	0.189	0.082	Stem 4	EmuJ_000970000	EmuJ_000970000	tRNA 2 selenouridine synthase	protein_coding	10
0.551	0.0630542	0.102	0.387757	0.197	0.091	Stem 4	EmuJ_000739000	EmuJ_000739000	TPH domain-containing protein	protein_coding	10
0.551	0.044938	0.102	0.338203	0.17	0.065	Stem 4	EmuJ_000892100	EmuJ_000892100	Protein phosphatase 1b	protein_coding	10
0.551	0.0500826	0.102	0.301816	0.185	0.078	Stem 4	EmuJ_000783600	EmuJ_000783600	Cyclin G2	protein_coding	10
0.551	0.0675149	0.102	0.456535	0.181	0.076	Stem 4	EmuJ_000776900	EmuJ_000776900	Intraflagellar transport protein 80	protein_coding	10
0.55	0.143308	0.1	2.45868	0.124	0.024	Stem 4	EmuJ_001119210	EmuJ_001119210	Zinc finger, C2H2 type	protein_coding	10
0.55	0.124568	0.1	1.51712	0.131	0.031	Stem 4	EmuJ_000551200	EmuJ_000551200	Secreted protein	protein_coding	10
0.55	0.145056	0.1	1.3828	0.147	0.046	Stem 4	EmuJ_000544900	EmuJ_000544900	Glypican 1	protein_coding	10
0.55	0.00308157	0.1	0.0281151	0.224	0.114	Stem 4	EmuJ_000528720	EmuJ_000528720	Expressed conserved protein	protein_coding	10
0.55	0.0371811	0.1	0.21384	0.216	0.111	Stem 4	EmuJ_000240800	EmuJ_000240800	Expressed protein	protein_coding	10
0.55	0.0185751	0.1	0.105913	0.236	0.125	Stem 4	EmuJ_000213600	EmuJ_000213600	MARVEL domain-containing protein	protein_coding	10
0.55	0.120218	0.1	1.35514	0.139	0.037	Stem 4	EmuJ_000213100	EmuJ_000213100	Ankyrin repeat family A protein 2	protein_coding	10
0.55	0.00439471	0.1	0.0368758	0.22	0.111	Stem 4	EmuJ_000423700	EmuJ_000423700	Segment polarity protein dishevelled	protein_coding	10
0.55	0.099704	0.1	0.766133	0.154	0.053	Stem 4	EmuJ_000439600	EmuJ_000439600	Expressed conserved protein	protein_coding	10
0.55	0.263312	0.1	6.71852	0.1	0.001	Stem 4	EmuJ_000449700	EmuJ_000449700	POU domain protein	protein_coding	10
0.55	0.0606305	0.1	0.462963	0.174	0.069	Stem 4	EmuJ_000964400	EmuJ_000964400	Mitochondrial folate transporter:carrier	protein_coding	10
0.55	0.096258	0.1	0.874381	0.151	0.049	Stem 4	EmuJ_000941800	EmuJ_000941800	RNA helicase	protein_coding	10
0.55	0.0563457	0.1	0.484727	0.162	0.059	Stem 4	EmuJ_001166900	EmuJ_001166900	SWI:SNF matrix associated	protein_coding	10
0.55	0.00140745	0.1	0.0306389	0.166	0.06	Stem 4	EmuJ_000860400	EmuJ_000860400	Peptidase S1 S6 chymotrypsin Hap active site	protein_coding	10
0.55	0.102199	0.1	1.30498	0.135	0.034	Stem 4	EmuJ_000849300	EmuJ_000849300	Rho GTP binding protein RhoG	protein_coding	10
0.55	0.143767	0.1	1.51687	0.139	0.039	Stem 4	EmuJ_000758900	EmuJ_000758900	Hypoxanthine guanine phosphoribosyltransferase	protein_coding	10
0.55	0.0426906	0.1	0.34819	0.162	0.058	Stem 4	EmuJ_000744900	EmuJ_000744900	Exportin 6	protein_coding	10
0.55	0.0158521	0.1	0.109931	0.205	0.096	Stem 4	EmuJ_000303400	EmuJ_000303400	WD repeat containing protein 20	protein_coding	10
0.55	0.0111976	0.1	0.0867562	0.197	0.087	Stem 4	EmuJ_002200600	EmuJ_002200600	Olfactory receptor	protein_coding	10
0.549	0.0071322	0.098	0.0117052	0.973	0.769	Stem 4	EmuJ_001122900	EmuJ_001122900	Large subunit ribosomal protein l7e	protein_coding	10
0.549	0.0469182	0.098	0.355416	0.17	0.069	Stem 4	EmuJ_001150900	EmuJ_001150900	Metastasis suppressor protein 1	protein_coding	10
0.549	0.146956	0.098	1.41968	0.143	0.045	Stem 4	EmuJ_000153400	EmuJ_000153400	E3 ubiquitin protein ligase MARCH8	protein_coding	10
0.549	0.0470242	0.098	0.440254	0.154	0.053	Stem 4	EmuJ_002150300	EmuJ_002150300	Clathrin heavy chain	protein_coding	10
0.549	0.0656292	0.098	0.460195	0.181	0.08	Stem 4	EmuJ_000650400	EmuJ_000650400	Ketoacyl_synth_N domain-containing protein	protein_coding	10
0.549	0.03033	0.098	0.216169	0.185	0.082	Stem 4	EmuJ_000637900	EmuJ_000637900	non-specific serine/threonine protein kinase	protein_coding	10
0.549	0.0652253	0.098	0.369855	0.205	0.101	Stem 4	EmuJ_000616700	EmuJ_000616700	Metallo beta lactamase domain containing protein	protein_coding	10
0.549	0.0161584	0.098	0.109615	0.197	0.091	Stem 4	EmuJ_001090300	EmuJ_001090300	Endonuclease III homolog	protein_coding	10
0.549	0.00613251	0.098	0.0544458	0.193	0.088	Stem 4	EmuJ_000109400	EmuJ_000109400	Phd:f box containing protein	protein_coding	10
0.549	0.10187	0.098	0.899083	0.143	0.043	Stem 4	EmuJ_000244600	EmuJ_000244600	polynucleotide adenylyltransferase	protein_coding	10
0.549	0.0230829	0.098	0.152571	0.193	0.088	Stem 4	EmuJ_000233900	EmuJ_000233900	1-acyl-sn-glycerol-3-phosphate acyltransferase	protein_coding	10
0.549	0.0768281	0.098	0.480756	0.181	0.079	Stem 4	EmuJ_000056500	EmuJ_000056500	Protocadherin 9	protein_coding	10
0.549	0.0445283	0.098	0.3321	0.189	0.085	Stem 4	EmuJ_000065000	EmuJ_000065000	Glucosamine 6-phosphate N-acetyltransferase	protein_coding	10
0.549	0.0106805	0.098	0.0853857	0.189	0.084	Stem 4	EmuJ_000701100	EmuJ_000701100	39S ribosomal protein L37 mitochondrial	protein_coding	10
0.549	0.0307936	0.098	0.173598	0.212	0.105	Stem 4	EmuJ_000455200	EmuJ_000455200	Mannosyltransferase	protein_coding	10
0.549	0.0248631	0.098	0.171488	0.189	0.085	Stem 4	EmuJ_001067100	EmuJ_001067100	HEAT and Armadillo domain containing protein	protein_coding	10
0.549	0.0235047	0.098	0.187131	0.178	0.075	Stem 4	EmuJ_000979500	EmuJ_000979500	Expressed conserved protein	protein_coding	10
0.549	0.0122317	0.098	0.100965	0.181	0.076	Stem 4	EmuJ_000737100	EmuJ_000737100	UDP-glucose 6-dehydrogenase	protein_coding	10
0.549	0.123947	0.098	1.29383	0.135	0.037	Stem 4	EmuJ_001172700	EmuJ_001172700	Expressed protein	protein_coding	10
0.549	0.0336282	0.098	0.212319	0.197	0.093	Stem 4	EmuJ_000894700	EmuJ_000894700	GPN-loop GTPase 2	protein_coding	10
0.549	0.106135	0.098	1.24503	0.143	0.045	Stem 4	EmuJ_002107300	EmuJ_002107300	Hypothetical transcript	protein_coding	10
0.549	0.0702245	0.098	0.111531	0.946	0.734	Stem 4	EmuJ_000289800	EmuJ_000289800	Expressed protein	protein_coding	10
0.548	0.136715	0.096	1.57282	0.131	0.035	Stem 4	EmuJ_000378300	EmuJ_000378300	Expressed conserved protein	protein_coding	10
0.548	0.0108883	0.096	0.0814308	0.212	0.107	Stem 4	EmuJ_000040700	EmuJ_000040700	Adrenodoxin mitochondrial	protein_coding	10
0.548	0.0975219	0.096	0.85219	0.154	0.057	Stem 4	EmuJ_000613950	EmuJ_000613950	Rest corepressor corest protein	protein_coding	10
0.548	0.0927515	0.096	0.591787	0.154	0.053	Stem 4	EmuJ_000603700	EmuJ_000603700	Transcription factor 15	protein_coding	10
0.548	0.0810245	0.096	0.498302	0.205	0.104	Stem 4	EmuJ_000098600	EmuJ_000098600	Deoxyribodipyrimidine photo-lyase	protein_coding	10
0.548	0.0210294	0.096	0.143947	0.193	0.092	Stem 4	EmuJ_000105300	EmuJ_000105300	Probable tRNA N6-adenosine threonylcarbamoyltransferase	protein_coding	10
0.548	0.0635027	0.096	0.50569	0.158	0.059	Stem 4	EmuJ_000117700	EmuJ_000117700	Tetraspanin	protein_coding	10
0.548	0.00187009	0.096	0.0246754	0.216	0.11	Stem 4	EmuJ_000118400	EmuJ_000118400	BTB:POZ domain containing protein	protein_coding	10
0.548	0.0739226	0.096	0.55896	0.166	0.067	Stem 4	EmuJ_000126600	EmuJ_000126600	Bromodomain containing protein 8	protein_coding	10
0.548	0.115604	0.096	1.11951	0.151	0.054	Stem 4	EmuJ_000702500	EmuJ_000702500	Expressed protein	protein_coding	10
0.548	0.0390908	0.096	0.348817	0.162	0.062	Stem 4	EmuJ_000503800	EmuJ_000503800		protein_coding	10
0.548	0.033701	0.096	0.223243	0.181	0.08	Stem 4	EmuJ_000980300	EmuJ_000980300	Glycogen synthase kinase 3 beta	protein_coding	10
0.548	0.0669572	0.096	0.44209	0.181	0.081	Stem 4	EmuJ_001198800	EmuJ_001198800	Locus tagral transcription factor 3C polypeptide 5	protein_coding	10
0.548	0.0162801	0.096	0.0960431	0.236	0.131	Stem 4	EmuJ_001163800	EmuJ_001163800	Aldehyde reductase	protein_coding	10
0.548	0.0141327	0.096	0.104852	0.205	0.1	Stem 4	EmuJ_000906800	EmuJ_000906800	N ethylmaleimide sensitive factor attachment	protein_coding	10
0.548	0.0634313	0.096	0.608777	0.154	0.057	Stem 4	EmuJ_001158400	EmuJ_001158400	TonB box domain containing protein	protein_coding	10
0.548	0.147494	0.096	2.02441	0.12	0.024	Stem 4	EmuJ_000407700	EmuJ_000407700		protein_coding	10
0.547	0.0137998	0.094	0.0889879	0.208	0.106	Stem 4	EmuJ_000264650	EmuJ_000264650	Hypothetical transcript	protein_coding	10
0.547	0.01937	0.094	0.178321	0.151	0.052	Stem 4	EmuJ_000543500	EmuJ_000543500	Serine/threonine protein phosphatase 2A regulatory subunit	protein_coding	10
0.547	0.084598	0.094	0.646189	0.166	0.069	Stem 4	EmuJ_000527450	EmuJ_000527450	Tetratricopeptide repeat protein 19	protein_coding	10
0.547	0.079724	0.094	0.669467	0.166	0.068	Stem 4	EmuJ_000673100	EmuJ_000673100	Neighbor of COX4	protein_coding	10
0.547	0.161153	0.094	1.36184	0.131	0.037	Stem 4	EmuJ_000652800	EmuJ_000652800	Protein notum	protein_coding	10
0.547	0.0252086	0.094	0.14634	0.201	0.1	Stem 4	EmuJ_000627900	EmuJ_000627900	E3 ubiquitin-protein ligase listerin	protein_coding	10
0.547	0.0509126	0.094	0.316444	0.193	0.094	Stem 4	EmuJ_000590400	EmuJ_000590400	Expressed conserved protein	protein_coding	10
0.547	0.113717	0.094	0.994351	0.143	0.049	Stem 4	EmuJ_000283400	EmuJ_000283400	Bestrophin homolog	protein_coding	10
0.547	0.0648954	0.094	0.541212	0.162	0.066	Stem 4	EmuJ_000438400	EmuJ_000438400	S-formylglutathione hydrolase	protein_coding	10
0.547	0.081039	0.094	1.07672	0.127	0.032	Stem 4	EmuJ_001055400	EmuJ_001055400	DNA binding protein RFX7	protein_coding	10
0.547	0.0343959	0.094	0.283261	0.151	0.053	Stem 4	EmuJ_001041900	EmuJ_001041900	Kinesin family A	protein_coding	10
0.547	0.105367	0.094	1.12613	0.135	0.041	Stem 4	EmuJ_001018800	EmuJ_001018800	Glycerophosphocholine acyltransferase 1	protein_coding	10
0.547	0.0580235	0.094	0.475139	0.154	0.057	Stem 4	EmuJ_001013300	EmuJ_001013300	Double stranded RNA binding	protein_coding	10
0.547	0.0950665	0.094	0.944169	0.139	0.043	Stem 4	EmuJ_000736300	EmuJ_000736300	Tetraspanin 74f	protein_coding	10
0.547	0.0734957	0.094	0.781	0.135	0.04	Stem 4	EmuJ_001197000	EmuJ_001197000	Beclin 1	protein_coding	10
0.547	0.034552	0.094	0.213758	0.201	0.099	Stem 4	EmuJ_001170200	EmuJ_001170200	Histone lysine n methyltransferase setb1	protein_coding	10
0.547	0.038061	0.094	0.174853	0.239	0.138	Stem 4	EmuJ_000767800	EmuJ_000767800		protein_coding	10
0.547	0.0391421	0.094	0.293014	0.181	0.083	Stem 4	EmuJ_000315400	EmuJ_000315400	Expressed protein	protein_coding	10
0.546	0.0376954	0.092	0.280185	0.185	0.089	Stem 4	EmuJ_000395000	EmuJ_000395000	Coiled coil domain containing protein C6orf97	protein_coding	10
0.546	0.0389807	0.092	0.265383	0.181	0.084	Stem 4	EmuJ_001151000	EmuJ_001151000	BLM10_mid domain-containing protein	protein_coding	10
0.546	0.0321573	0.092	0.234543	0.174	0.077	Stem 4	EmuJ_000188500	EmuJ_000188500	Protein pangolin J	protein_coding	10
0.546	0.0233923	0.092	0.128228	0.212	0.112	Stem 4	EmuJ_000678900	EmuJ_000678900	[heparan sulfate]-glucosamine N-sulfotransferase	protein_coding	10
0.546	0.0300597	0.092	0.164145	0.208	0.11	Stem 4	EmuJ_000676000	EmuJ_000676000	Protein CASC3	protein_coding	10
0.546	0.00275277	0.092	0.0308646	0.208	0.108	Stem 4	EmuJ_000610800	EmuJ_000610800	Elongator complex protein 4	protein_coding	10
0.546	0.0974961	0.092	0.938844	0.139	0.046	Stem 4	EmuJ_001155500	EmuJ_001155500	Wiskott-Aldrich syndrome protein family member	protein_coding	10
0.546	0.0163445	0.092	0.10207	0.205	0.105	Stem 4	EmuJ_000213950	EmuJ_000213950	Ribonuclease II R	protein_coding	10
0.546	0.090317	0.092	0.939809	0.139	0.046	Stem 4	EmuJ_000461100	EmuJ_000461100	Chromatin assembly factor 1 subunit b	protein_coding	10
0.546	0.0656329	0.092	0.633658	0.135	0.042	Stem 4	EmuJ_000488400	EmuJ_000488400	Phosphodiesterase	protein_coding	10
0.546	0.0428943	0.092	0.254064	0.212	0.114	Stem 4	EmuJ_001200500	EmuJ_001200500	Ribosomal protein L37 mitochondrial	protein_coding	10
0.546	0.0340323	0.092	0.28479	0.158	0.063	Stem 4	EmuJ_001186800	EmuJ_001186800	GPI ethanolamine phosphate transferase 3	protein_coding	10
0.546	0.0425221	0.092	0.338929	0.158	0.062	Stem 4	EmuJ_001182900	EmuJ_001182900	Ribonuclease III	protein_coding	10
0.546	0.0049303	0.092	0.0498553	0.193	0.093	Stem 4	EmuJ_000885800	EmuJ_000885800	Nucleotide sugar transporter	protein_coding	10
0.545	0.000557485	0.09	0.019017	0.205	0.107	Stem 4	EmuJ_000546300	EmuJ_000546300	28S ribosomal protein S18b, mitochondrial	protein_coding	10
0.545	0.0349103	0.09	0.307833	0.154	0.059	Stem 4	EmuJ_000162900	EmuJ_000162900	Expressed conserved protein	protein_coding	10
0.545	0.0229938	0.09	0.205037	0.154	0.06	Stem 4	EmuJ_000169900	EmuJ_000169900	Expressed protein	protein_coding	10
0.545	0.069484	0.09	0.4473	0.178	0.085	Stem 4	EmuJ_000626800	EmuJ_000626800	Zinc finger RING type	protein_coding	10
0.545	0.0406556	0.09	0.276915	0.178	0.084	Stem 4	EmuJ_000596700	EmuJ_000596700	Dynein heavy chain	protein_coding	10
0.545	0.0453313	0.09	0.336438	0.17	0.076	Stem 4	EmuJ_000257100	EmuJ_000257100	GATOR complex protein NPRL3	protein_coding	10
0.545	0.0379055	0.09	0.286398	0.154	0.061	Stem 4	EmuJ_000138900	EmuJ_000138900		protein_coding	10
0.545	0.0712269	0.09	0.631803	0.147	0.056	Stem 4	EmuJ_000428800	EmuJ_000428800	Intraflagellar transport protein 57	protein_coding	10
0.545	0.0247479	0.09	0.230015	0.143	0.051	Stem 4	EmuJ_000438000	EmuJ_000438000	Sodium-dependent neutral amino acid transporter B(0)AT3	protein_coding	10
0.545	0.00108546	0.09	0.0261945	0.178	0.08	Stem 4	EmuJ_001051000	EmuJ_001051000	Yth domain family protein 2	protein_coding	10
0.545	0.0205744	0.09	0.164378	0.178	0.081	Stem 4	EmuJ_001028300	EmuJ_001028300	Mitochondrial import inner membrane translocase	protein_coding	10
0.545	0.243851	0.09	4.10825	0.093	0.003	Stem 4	EmuJ_000961600	EmuJ_000961600	Protocadherin 1	protein_coding	10
0.545	0.0365065	0.09	0.305826	0.162	0.069	Stem 4	EmuJ_000847200	EmuJ_000847200	Expressed protein	protein_coding	10
0.545	0.0437107	0.09	0.311419	0.162	0.067	Stem 4	EmuJ_000842400	EmuJ_000842400	Inositol-pentakisphosphate 2-kinase	protein_coding	10
0.545	0.000435677	0.09	0.0222163	0.174	0.078	Stem 4	EmuJ_000840050	EmuJ_000840050	adenylate cyclase	protein_coding	10
0.545	0.22795	0.09	2.13655	0.127	0.038	Stem 4	EmuJ_000789400	EmuJ_000789400	Histone H3	protein_coding	10
0.545	0.0685328	0.09	0.484065	0.162	0.068	Stem 4	EmuJ_000787100	EmuJ_000787100	F box only protein 28	protein_coding	10
0.544	0.0667909	0.088	0.867751	0.127	0.038	Stem 4	EmuJ_000295600	EmuJ_000295600	Alpha	protein_coding	10
0.544	0.149368	0.088	1.9836	0.12	0.033	Stem 4	EmuJ_000395800	EmuJ_000395800		protein_coding	10
0.544	0.0804729	0.088	0.666644	0.143	0.053	Stem 4	EmuJ_000413900	EmuJ_000413900	CNH domain-containing protein	protein_coding	10
0.544	0.0759032	0.088	0.933906	0.127	0.039	Stem 4	EmuJ_000057800	EmuJ_000057800	Secreted protein	protein_coding	10
0.544	0.0435149	0.088	0.310806	0.174	0.081	Stem 4	EmuJ_000070300	EmuJ_000070300	Expressed conserved protein	protein_coding	10
0.544	0.0439436	0.088	0.167792	0.266	0.169	Stem 4	EmuJ_001031700	EmuJ_001031700	Leucyl aminopeptidase	protein_coding	10
0.544	0.0191273	0.088	0.128561	0.181	0.087	Stem 4	EmuJ_000993300	EmuJ_000993300	Sporulation protein rmd5	protein_coding	10
0.544	0.0103827	0.088	0.082434	0.185	0.09	Stem 4	EmuJ_000981100	EmuJ_000981100	Elongin-A	protein_coding	10
0.544	0.0493445	0.088	0.358747	0.181	0.088	Stem 4	EmuJ_000945700	EmuJ_000945700	Expressed protein	protein_coding	10
0.544	0.0483779	0.088	0.362827	0.178	0.087	Stem 4	EmuJ_000939400	EmuJ_000939400	Beta LACTamase domain containing family member	protein_coding	10
0.544	0.0422429	0.088	0.272198	0.181	0.089	Stem 4	EmuJ_000738000	EmuJ_000738000	ATP dependent RNA helicase DHX33	protein_coding	10
0.544	0.0414899	0.088	0.286277	0.174	0.081	Stem 4	EmuJ_000908100	EmuJ_000908100	NAD dependent deacetylase sirtuin 6	protein_coding	10
0.544	0.0965283	0.088	1.77907	0.108	0.019	Stem 4	EmuJ_000858800	EmuJ_000858800	Nucleolar protein 6	protein_coding	10
0.544	0.0315965	0.088	0.22413	0.181	0.088	Stem 4	EmuJ_000856800	EmuJ_000856800	PRA1 family protein	protein_coding	10
0.544	0.033383	0.088	0.322597	0.147	0.057	Stem 4	EmuJ_000774800	EmuJ_000774800		protein_coding	10
0.543	0.0804138	0.086	0.734225	0.143	0.055	Stem 4	EmuJ_002184700	EmuJ_002184700	Gdsl lipase acylhydrolase family protein	protein_coding	10
0.543	0.0834323	0.086	1.12958	0.116	0.03	Stem 4	EmuJ_001151600	EmuJ_001151600	KRAB A domain containing protein	protein_coding	10
0.543	0.0346386	0.086	0.306972	0.154	0.066	Stem 4	EmuJ_000555900	EmuJ_000555900	ARID domain-containing protein	protein_coding	10
0.543	0.0685094	0.086	0.537116	0.147	0.058	Stem 4	EmuJ_000554000	EmuJ_000554000	Hypothetical transcript	protein_coding	10
0.543	0.011069	0.086	0.0808639	0.181	0.089	Stem 4	EmuJ_000530200	EmuJ_000530200	Expressed conserved protein	protein_coding	10
0.543	0.0785992	0.086	0.75599	0.143	0.057	Stem 4	EmuJ_000518500	EmuJ_000518500	Regulator of G protein signaling 3	protein_coding	10
0.543	0.0144952	0.086	0.121442	0.166	0.075	Stem 4	EmuJ_000918200	EmuJ_000918200	Expressed conserved protein	protein_coding	10
0.543	0.0597391	0.086	0.562753	0.135	0.047	Stem 4	EmuJ_000184100	EmuJ_000184100	Sarcoplasmic calcium binding protein	protein_coding	10
0.543	0.00492452	0.086	0.0543399	0.162	0.072	Stem 4	EmuJ_000187800	EmuJ_000187800	Zinc finger protein 577	protein_coding	10
0.543	0.00445777	0.086	0.0512892	0.17	0.079	Stem 4	EmuJ_000650820	EmuJ_000650820	Ubiquitin carrier protein	protein_coding	10
0.543	0.0619656	0.086	0.480076	0.158	0.07	Stem 4	EmuJ_000225200	EmuJ_000225200	CAS1 domain containing protein 1	protein_coding	10
0.543	0.0829612	0.086	0.709401	0.143	0.055	Stem 4	EmuJ_000727850	EmuJ_000727850	A kinase anchor protein 10 mitochondrial	protein_coding	10
0.543	0.0464685	0.086	0.382626	0.154	0.066	Stem 4	EmuJ_001046400	EmuJ_001046400	Transmembrane protein	protein_coding	10
0.543	0.0922341	0.086	1.36019	0.12	0.033	Stem 4	EmuJ_001001900	EmuJ_001001900	Pyruvate kinase	protein_coding	10
0.543	0.106304	0.086	0.906079	0.112	0.023	Stem 4	EmuJ_000994900	EmuJ_000994900	Zinc finger protein basonuclin 1	protein_coding	10
0.543	0.0343247	0.086	0.224449	0.189	0.098	Stem 4	EmuJ_000984200	EmuJ_000984200	Expressed protein	protein_coding	10
0.543	0.0238023	0.086	0.143661	0.201	0.108	Stem 4	EmuJ_000915600	EmuJ_000915600	Ubiquitin carboxyl-terminal hydrolase	protein_coding	10
0.543	0.07695	0.086	1.11728	0.116	0.028	Stem 4	EmuJ_000737200	EmuJ_000737200	Expressed protein	protein_coding	10
0.543	0.124135	0.086	1.99415	0.112	0.027	Stem 4	EmuJ_001164600	EmuJ_001164600	Cyclin_C domain-containing protein	protein_coding	10
0.543	0.0187273	0.086	0.125377	0.185	0.095	Stem 4	EmuJ_000568100	EmuJ_000568100	Helicase RNase D C terminal HRDC domain	protein_coding	10
0.543	0.0222797	0.086	0.226418	0.131	0.042	Stem 4	EmuJ_000886200	EmuJ_000886200	Voltage-gated hydrogen channel 1	protein_coding	10
0.543	0.0268464	0.086	0.227222	0.151	0.06	Stem 4	EmuJ_000832500	EmuJ_000832500	DNA polymerase kappa	protein_coding	10
0.543	0.210998	0.086	1.74325	0.108	0.021	Stem 4	EmuJ_000748500	EmuJ_000748500	Roundabout 2	protein_coding	10
0.542	0.0414084	0.084	0.327525	0.162	0.074	Stem 4	EmuJ_000350500	EmuJ_000350500	Aminopeptidase	protein_coding	10
0.542	0.0233082	0.084	0.186712	0.158	0.07	Stem 4	EmuJ_000604600	EmuJ_000604600	Transcriptional activator	protein_coding	10
0.542	0.099164	0.084	1.30236	0.12	0.036	Stem 4	EmuJ_000325500	EmuJ_000325500	Tegumental antilocus tag	protein_coding	10
0.542	0.0471947	0.084	0.343109	0.162	0.074	Stem 4	EmuJ_000255050	EmuJ_000255050	Hypothetical transcript	protein_coding	10
0.542	0.0427354	0.084	0.411171	0.143	0.056	Stem 4	EmuJ_000222000	EmuJ_000222000	Ephrin	protein_coding	10
0.542	0.0328704	0.084	0.216032	0.197	0.106	Stem 4	EmuJ_000065300	EmuJ_000065300	Universal stress protein	protein_coding	10
0.542	0.0409408	0.084	0.274582	0.17	0.084	Stem 4	EmuJ_000069410	EmuJ_000069410	Apoptosis inducing factor 1 mitochondrial	protein_coding	10
0.542	0.00539167	0.084	0.0567167	0.166	0.077	Stem 4	EmuJ_000432500	EmuJ_000432500	WD repeat containing protein 47	protein_coding	10
0.542	0.101013	0.084	1.12019	0.127	0.042	Stem 4	EmuJ_000444900	EmuJ_000444900	Putative lipoyltransferase 2, mitochondrial	protein_coding	10
0.542	0.0375095	0.084	0.306528	0.162	0.074	Stem 4	EmuJ_001014100	EmuJ_001014100	Pyridine nucleotide disulfide oxidoreductase	protein_coding	10
0.542	0.0866522	0.084	1.07603	0.124	0.039	Stem 4	EmuJ_001175700	EmuJ_001175700	Dynein light chain	protein_coding	10
0.542	0.0671089	0.084	0.654351	0.127	0.043	Stem 4	EmuJ_001171000	EmuJ_001171000	ALMS motif domain-containing protein	protein_coding	10
0.542	0.0471748	0.084	0.368517	0.147	0.059	Stem 4	EmuJ_002108400	EmuJ_002108400	Gtpase-activating protein centaurin gamma	protein_coding	10
0.542	0.0605912	0.084	0.575931	0.131	0.046	Stem 4	EmuJ_000878100	EmuJ_000878100	Pumilio 2	protein_coding	10
0.542	0.0445225	0.084	0.432109	0.112	0.028	Stem 4	EmuJ_000759050	EmuJ_000759050	Neuropeptide	protein_coding	10
0.542	0.0406833	0.084	0.338187	0.147	0.059	Stem 4	EmuJ_001157800	EmuJ_001157800	Histone-lysine N-methyltransferase ASH1L	protein_coding	10
0.541	0.0532203	0.082	0.535844	0.135	0.052	Stem 4	EmuJ_000319900	EmuJ_000319900	Poly(A) RNA polymerase gld 2 A	protein_coding	10
0.541	0.0763172	0.082	0.96529	0.12	0.037	Stem 4	EmuJ_000319400	EmuJ_000319400	HEAT repeat containing protein 6	protein_coding	10
0.541	0.0233069	0.082	0.220838	0.143	0.057	Stem 4	EmuJ_000162800	EmuJ_000162800	Outer dense fiber protein 3	protein_coding	10
0.541	0.0602709	0.082	0.509881	0.147	0.064	Stem 4	EmuJ_000664700	EmuJ_000664700	CAP-Gly domain-containing protein	protein_coding	10
0.541	0.0324337	0.082	0.279648	0.154	0.068	Stem 4	EmuJ_000651700	EmuJ_000651700	Methionine aminopeptidase	protein_coding	10
0.541	0.060228	0.082	0.518613	0.154	0.07	Stem 4	EmuJ_000219600	EmuJ_000219600	Carbohydrate deacetylase	protein_coding	10
0.541	0.065036	0.082	0.701456	0.12	0.036	Stem 4	EmuJ_000438300	EmuJ_000438300	Calcium dependent protein kinase	protein_coding	10
0.541	0.0830757	0.082	0.864347	0.135	0.052	Stem 4	EmuJ_000914100	EmuJ_000914100	Cationic amino acid transporter	protein_coding	10
0.541	0.132231	0.082	2.09483	0.104	0.022	Stem 4	EmuJ_000909600	EmuJ_000909600	MYB	protein_coding	10
0.541	0.0211359	0.082	0.163688	0.178	0.09	Stem 4	EmuJ_000881400	EmuJ_000881400	EF hand 2 domain containing protein	protein_coding	10
0.541	0.0385502	0.082	0.339258	0.139	0.054	Stem 4	EmuJ_000842900	EmuJ_000842900	Fgfr protein	protein_coding	10
0.541	0.074134	0.082	0.648881	0.135	0.052	Stem 4	EmuJ_000759900	EmuJ_000759900	Dendritic cell derived ubiquitin	protein_coding	10
0.54	0.0158096	0.08	0.160539	0.147	0.064	Stem 4	EmuJ_000339900	EmuJ_000339900	Tubulin alpha	protein_coding	10
0.54	0.0252935	0.08	0.24705	0.139	0.055	Stem 4	EmuJ_001139000	EmuJ_001139000	WD repeat domain phosphoinositide-interacting protein 2	protein_coding	10
0.54	0.0408166	0.08	0.354041	0.147	0.063	Stem 4	EmuJ_000544700	EmuJ_000544700	Expressed protein	protein_coding	10
0.54	0.0913199	0.08	0.903013	0.131	0.051	Stem 4	EmuJ_000539100	EmuJ_000539100	Prefoldin	protein_coding	10
0.54	0.0365207	0.08	0.0572144	0.996	0.867	Stem 4	EmuJ_000517100	EmuJ_000517100	Elongation factor 1 delta	protein_coding	10
0.54	0.0220529	0.08	0.18841	0.158	0.074	Stem 4	EmuJ_000923200	EmuJ_000923200	Methionine aminopeptidase	protein_coding	10
0.54	0.0493554	0.08	0.460297	0.135	0.053	Stem 4	EmuJ_000045000	EmuJ_000045000	Hippocampus abundant transcript 1 protein	protein_coding	10
0.54	0.0311373	0.08	0.348559	0.127	0.046	Stem 4	EmuJ_002149800	EmuJ_002149800	Poly (ADP ribose) polymerase	protein_coding	10
0.54	0.101257	0.08	1.66419	0.097	0.016	Stem 4	EmuJ_000636500	EmuJ_000636500	Frizzled	protein_coding	10
0.54	0.318569	0.08	5.91115	0.081	0.002	Stem 4	EmuJ_000627500	EmuJ_000627500	Achaete scute transcription factor	protein_coding	10
0.54	0.0784635	0.08	0.610923	0.147	0.065	Stem 4	EmuJ_000105200	EmuJ_000105200	Protein with SprT-like domain at the N terminus	protein_coding	10
0.54	0.0780065	0.08	1.44104	0.104	0.023	Stem 4	EmuJ_002138200	EmuJ_002138200	rRNA promoter binding protein	protein_coding	10
0.54	0.0332199	0.08	0.249903	0.166	0.084	Stem 4	EmuJ_000202200	EmuJ_000202200	Expressed protein	protein_coding	10
0.54	0.0950313	0.08	1.12795	0.116	0.034	Stem 4	EmuJ_002124900	EmuJ_002124900	Glutamate receptor interacting protein 1	protein_coding	10
0.54	0.0509888	0.08	0.542235	0.127	0.045	Stem 4	EmuJ_000434500	EmuJ_000434500	Retinoic acid receptor RXR	protein_coding	10
0.54	0.0571465	0.08	0.550787	0.143	0.061	Stem 4	EmuJ_000453300	EmuJ_000453300	Expressed protein	protein_coding	10
0.54	0.0933741	0.08	0.817456	0.135	0.055	Stem 4	EmuJ_000515100	EmuJ_000515100	Tyrosine-protein kinase	protein_coding	10
0.54	0.0721658	0.08	0.814864	0.1	0.02	Stem 4	EmuJ_001059900	EmuJ_001059900	G protein coupled receptor	protein_coding	10
0.54	0.0906831	0.08	1.93139	0.097	0.016	Stem 4	EmuJ_000995000	EmuJ_000995000	Expressed protein	protein_coding	10
0.54	0.0220288	0.08	0.156907	0.181	0.095	Stem 4	EmuJ_000941700	EmuJ_000941700	ATP dependent RNA helicase abstrakt	protein_coding	10
0.54	0.0394627	0.08	0.318169	0.147	0.064	Stem 4	EmuJ_000793220	EmuJ_000793220	KxDL domain-containing protein	protein_coding	10
0.54	0.0244728	0.08	0.212033	0.162	0.077	Stem 4	EmuJ_000742600	EmuJ_000742600	Twinkle protein mitochondrial	protein_coding	10
0.539	0.106233	0.078	1.60679	0.108	0.03	Stem 4	EmuJ_000936200	EmuJ_000936200	Expressed conserved protein	protein_coding	10
0.539	0.0765363	0.078	1.02384	0.112	0.033	Stem 4	EmuJ_001126800	EmuJ_001126800	Serine threonine protein kinase	protein_coding	10
0.539	0.0485289	0.078	0.434839	0.135	0.055	Stem 4	EmuJ_001128050	EmuJ_001128050	Pangolin	protein_coding	10
0.539	0.0366572	0.078	0.2348	0.174	0.091	Stem 4	EmuJ_000552650	EmuJ_000552650	Zinc finger, C3HC4 type (RING finger)	protein_coding	10
0.539	0.0582413	0.078	0.759018	0.116	0.037	Stem 4	EmuJ_000528250	EmuJ_000528250	Expressed protein	protein_coding	10
0.539	0.0493337	0.078	0.486987	0.131	0.051	Stem 4	EmuJ_000090600	EmuJ_000090600	Enkurin domain-containing protein	protein_coding	10
0.539	0.0556907	0.078	0.490443	0.131	0.052	Stem 4	EmuJ_000931900	EmuJ_000931900	N6-adenosine-methyltransferase non-catalytic subunit	protein_coding	10
0.539	0.0327685	0.078	0.266271	0.154	0.073	Stem 4	EmuJ_000637700	EmuJ_000637700	Deoxyhypusine hydroxylase	protein_coding	10
0.539	0.0191565	0.078	0.202137	0.131	0.051	Stem 4	EmuJ_000626000	EmuJ_000626000	Protein FAM172A	protein_coding	10
0.539	0.0214556	0.078	0.166922	0.162	0.079	Stem 4	EmuJ_000619700	EmuJ_000619700	cAMP dependent protein kinase type I beta	protein_coding	10
0.539	0.0233249	0.078	0.244829	0.131	0.052	Stem 4	EmuJ_000582600	EmuJ_000582600	Armadillo repeat containing protein 2	protein_coding	10
0.539	0.0330061	0.078	0.226151	0.162	0.079	Stem 4	EmuJ_001050200	EmuJ_001050200	AP-2 complex subunit alpha	protein_coding	10
0.539	0.020937	0.078	0.141666	0.181	0.1	Stem 4	EmuJ_000999100	EmuJ_000999100	Translocation associated membrane protein	protein_coding	10
0.539	0.0721084	0.078	0.420583	0.158	0.078	Stem 4	EmuJ_000983800	EmuJ_000983800	RhoGAP	protein_coding	10
0.539	0.049968	0.078	0.482248	0.131	0.052	Stem 4	EmuJ_000731900	EmuJ_000731900	Zinc transporter zip8	protein_coding	10
0.539	0.072027	0.078	0.767294	0.127	0.047	Stem 4	EmuJ_001164650	EmuJ_001164650	Expressed protein	protein_coding	10
0.539	0.0586648	0.078	0.674245	0.124	0.045	Stem 4	EmuJ_000901600	EmuJ_000901600	Glycerate kinase	protein_coding	10
0.539	0.00415587	0.078	0.036124	0.201	0.116	Stem 4	EmuJ_000901400	EmuJ_000901400	RNA binding protein 40	protein_coding	10
0.539	0.0574563	0.078	0.68098	0.124	0.044	Stem 4	EmuJ_000866500	EmuJ_000866500	tRNA pseudouridine(55) synthase	protein_coding	10
0.539	0.0489626	0.078	0.500286	0.131	0.05	Stem 4	EmuJ_000828600	EmuJ_000828600	Expressed protein	protein_coding	10
0.539	0.0265284	0.078	0.22392	0.151	0.07	Stem 4	EmuJ_000775500	EmuJ_000775500	E2 ubiquitin-conjugating enzyme	protein_coding	10
0.539	0.0698774	0.078	0.730979	0.127	0.048	Stem 4	EmuJ_001156100	EmuJ_001156100	Molecular chaperone DnaK	protein_coding	10
0.538	0.00257512	0.076	0.0325736	0.17	0.088	Stem 4	EmuJ_000183300	EmuJ_000183300	Expressed conserved protein	protein_coding	10
0.538	0.0220841	0.076	0.211276	0.143	0.062	Stem 4	EmuJ_000645100	EmuJ_000645100	Cul5 protein	protein_coding	10
0.538	0.0728689	0.076	0.657571	0.124	0.046	Stem 4	EmuJ_000632900	EmuJ_000632900	Ankyrin repeat domain containing protein	protein_coding	10
0.538	0.102738	0.076	1.73409	0.097	0.021	Stem 4	EmuJ_000120600	EmuJ_000120600	Expressed conserved protein	protein_coding	10
0.538	0.0395388	0.076	0.39221	0.135	0.056	Stem 4	EmuJ_000216300	EmuJ_000216300		protein_coding	10
0.538	0.024037	0.076	0.215353	0.151	0.071	Stem 4	EmuJ_000428600	EmuJ_000428600	SKA2 domain-containing protein	protein_coding	10
0.538	0.0837518	0.076	1.2216	0.108	0.033	Stem 4	EmuJ_000459400	EmuJ_000459400	Leucine rich repeat containing protein 48	protein_coding	10
0.538	0.0383107	0.076	0.31034	0.135	0.056	Stem 4	EmuJ_000486600	EmuJ_000486600	Spectrin alpha actinin	protein_coding	10
0.538	0.0330919	0.076	0.316949	0.131	0.052	Stem 4	EmuJ_000492200	EmuJ_000492200	Uroporphyrinogen decarboxylase	protein_coding	10
0.538	0.0404704	0.076	0.315374	0.151	0.07	Stem 4	EmuJ_001018300	EmuJ_001018300	Mothers against decapentaplegic homolog	protein_coding	10
0.538	0.0418699	0.076	0.508725	0.116	0.037	Stem 4	EmuJ_001176600	EmuJ_001176600	NAD dependent deacetylase sirtuin 3	protein_coding	10
0.538	0.0699801	0.076	0.974231	0.108	0.032	Stem 4	EmuJ_000880700	EmuJ_000880700	CUB domain-containing protein	protein_coding	10
0.538	0.0141673	0.076	0.1063	0.158	0.078	Stem 4	EmuJ_000873000	EmuJ_000873000	Amino acid polyamine transporter i	protein_coding	10
0.538	0.0285831	0.076	0.263995	0.139	0.06	Stem 4	EmuJ_000864300	EmuJ_000864300	Nuclear receptor coactivator 2 NCoA 2	protein_coding	10
0.538	0.0362341	0.076	0.425315	0.116	0.038	Stem 4	EmuJ_000835800	EmuJ_000835800	Coiled-coil domain-containing protein 39	protein_coding	10
0.538	0.0784325	0.076	0.855122	0.12	0.044	Stem 4	EmuJ_000774900	EmuJ_000774900	Spermatolocus tagsis associated protein 7	protein_coding	10
0.537	0.0763067	0.074	0.973639	0.112	0.038	Stem 4	EmuJ_000094500	EmuJ_000094500	TonB box	protein_coding	10
0.537	0.00340454	0.074	0.0440184	0.154	0.075	Stem 4	EmuJ_001117500	EmuJ_001117500	Pre mRNA splicing regulator female lethal2D	protein_coding	10
0.537	0.081796	0.074	1.3013	0.1	0.025	Stem 4	EmuJ_000553200	EmuJ_000553200	Lim homebox 2	protein_coding	10
0.537	0.0778204	0.074	1.21441	0.1	0.027	Stem 4	EmuJ_000538700	EmuJ_000538700	glutathione transferase	protein_coding	10
0.537	0.0169427	0.074	0.136566	0.154	0.077	Stem 4	EmuJ_001094700	EmuJ_001094700	eIF-2B GDP-GTP exchange factor subunit epsilon	protein_coding	10
0.537	0.0430675	0.074	0.53646	0.108	0.033	Stem 4	EmuJ_000104400	EmuJ_000104400	TRAF3 interacting protein 1	protein_coding	10
0.537	0.0780143	0.074	0.865165	0.127	0.052	Stem 4	EmuJ_000114400	EmuJ_000114400	Carbonyl reductase 1	protein_coding	10
0.537	0.0472157	0.074	0.549053	0.116	0.041	Stem 4	EmuJ_000120300	EmuJ_000120300	Expressed conserved protein	protein_coding	10
0.537	0.0308381	0.074	0.231337	0.147	0.071	Stem 4	EmuJ_000247400	EmuJ_000247400	Xenotropic and polytropic retrovirus receptor 1	protein_coding	10
0.537	0.0168676	0.074	0.142666	0.166	0.088	Stem 4	EmuJ_000055400	EmuJ_000055400	DnaJ subfamily C 6	protein_coding	10
0.537	0.0368779	0.074	0.331764	0.131	0.055	Stem 4	EmuJ_000424700	EmuJ_000424700	Mediator of RNA polymerase II transcription subunit 1	protein_coding	10
0.537	0.0176861	0.074	0.157252	0.154	0.076	Stem 4	EmuJ_000492300	EmuJ_000492300	Uroporphyrinogen decarboxylase	protein_coding	10
0.537	0.097299	0.074	1.73711	0.097	0.022	Stem 4	EmuJ_000711100	EmuJ_000711100	Serine:threonine protein kinase greatwall	protein_coding	10
0.537	0.0340593	0.074	0.253102	0.154	0.077	Stem 4	EmuJ_000956700	EmuJ_000956700	Platelet activating factor acetylhydrolase	protein_coding	10
0.537	0.00459299	0.074	0.0442128	0.158	0.079	Stem 4	EmuJ_000947300	EmuJ_000947300	Phosphatidylinositol 4-kinase type 2	protein_coding	10
0.537	0.0565656	0.074	0.500969	0.127	0.052	Stem 4	EmuJ_001167600	EmuJ_001167600	Atherin	protein_coding	10
0.537	0.00168862	0.074	0.033831	0.151	0.073	Stem 4	EmuJ_001165500	EmuJ_001165500	asparaginase	protein_coding	10
0.537	0.10404	0.074	1.14651	0.116	0.042	Stem 4	EmuJ_001163250	EmuJ_001163250	DNA replication complex GINS protein SLD5	protein_coding	10
0.537	0.0862861	0.074	1.1587	0.104	0.03	Stem 4	EmuJ_000809000	EmuJ_000809000	Calcium:calmodulin dependent protein kinase type	protein_coding	10
0.537	0.0646511	0.074	1.01469	0.1	0.025	Stem 4	EmuJ_002102700	EmuJ_002102700	Solute carrier family 22 member	protein_coding	10
0.537	0.117121	0.074	2.04912	0.085	0.011	Stem 4	EmuJ_000770900	EmuJ_000770900	Immunoglobulin subtype	protein_coding	10
0.537	0.0215377	0.074	0.189354	0.143	0.065	Stem 4	EmuJ_000748400	EmuJ_000748400	F box and wd40 domain protein	protein_coding	10
0.536	0.0709477	0.072	1.03712	0.1	0.027	Stem 4	EmuJ_000363200	EmuJ_000363200	Tetraspanin	protein_coding	10
0.536	0.105494	0.072	1.21945	0.108	0.035	Stem 4	EmuJ_002178000	EmuJ_002178000	Solute carrier family 1 protein	protein_coding	10
0.536	0.0372847	0.072	0.418793	0.116	0.042	Stem 4	EmuJ_000394300	EmuJ_000394300	Protein roadkill	protein_coding	10
0.536	0.27208	0.072	5.50108	0.073	0.001	Stem 4	EmuJ_000935000	EmuJ_000935000	Sal protein 3	protein_coding	10
0.536	0.0342681	0.072	0.296555	0.135	0.062	Stem 4	EmuJ_001106400	EmuJ_001106400	Lebercilin	protein_coding	10
0.536	0.0119765	0.072	0.123365	0.139	0.064	Stem 4	EmuJ_001122200	EmuJ_001122200	Vesicle associated membrane protein vamp	protein_coding	10
0.536	0.0229574	0.072	0.19877	0.139	0.063	Stem 4	EmuJ_001135000	EmuJ_001135000	Expressed conserved protein	protein_coding	10
0.536	0.0363878	0.072	0.320911	0.139	0.065	Stem 4	EmuJ_000378500	EmuJ_000378500	PPPDE peptidase domain containing protein 1	protein_coding	10
0.536	0.0527548	0.072	0.63108	0.104	0.031	Stem 4	EmuJ_000931700	EmuJ_000931700	ATP binding cassette subfamily B MDR:TAP	protein_coding	10
0.536	0.0919242	0.072	2.11675	0.085	0.013	Stem 4	EmuJ_000924600	EmuJ_000924600	Transmembrane protease serine 3	protein_coding	10
0.536	0.142763	0.072	2.13421	0.085	0.012	Stem 4	EmuJ_000247100	EmuJ_000247100	T box transcription factor tbx2	protein_coding	10
0.536	0.0071453	0.072	0.0931219	0.127	0.052	Stem 4	EmuJ_000217400	EmuJ_000217400	Mothers against decapentaplegic homolog	protein_coding	10
0.536	0.0730291	0.072	1.16705	0.097	0.024	Stem 4	EmuJ_000150200	EmuJ_000150200	Protocadherin 1	protein_coding	10
0.536	0.0332928	0.072	0.286239	0.147	0.072	Stem 4	EmuJ_000066300	EmuJ_000066300	Elongator complex protein 5	protein_coding	10
0.536	0.0624358	0.072	0.548564	0.139	0.064	Stem 4	EmuJ_000697500	EmuJ_000697500	Serine/threonine-protein phosphatase	protein_coding	10
0.536	0.0570521	0.072	0.668164	0.12	0.047	Stem 4	EmuJ_001083150	EmuJ_001083150	Expressed protein	protein_coding	10
0.536	0.0742123	0.072	1.00276	0.108	0.036	Stem 4	EmuJ_000991600	EmuJ_000991600	Expressed conserved protein	protein_coding	10
0.536	0.0600227	0.072	0.691312	0.12	0.046	Stem 4	EmuJ_000732800	EmuJ_000732800		protein_coding	10
0.536	0.0409066	0.072	0.345384	0.139	0.065	Stem 4	EmuJ_000732200	EmuJ_000732200	Protein TEX261	protein_coding	10
0.536	0.0341259	0.072	0.318158	0.143	0.067	Stem 4	EmuJ_000833700	EmuJ_000833700	Essential MCU regulator, mitochondrial	protein_coding	10
0.536	0.0109437	0.072	0.133823	0.124	0.049	Stem 4	EmuJ_000832600	EmuJ_000832600	DUF4821 domain-containing protein	protein_coding	10
0.536	0.0349315	0.072	0.409821	0.112	0.038	Stem 4	EmuJ_002102900	EmuJ_002102900	Solute carrier family 22 member	protein_coding	10
0.536	0.0429967	0.072	0.49526	0.116	0.041	Stem 4	EmuJ_000752300	EmuJ_000752300	Mitochondrial carrier 2	protein_coding	10
0.536	0.0813807	0.072	0.926703	0.12	0.048	Stem 4	EmuJ_000308300	EmuJ_000308300	Oocyte zinc finger protein XlCOF6	protein_coding	10
0.536	0.0457918	0.072	0.62142	0.1	0.027	Stem 4	EmuJ_001157600	EmuJ_001157600	Guanine nucleotide binding protein G protein	protein_coding	10
0.535	0.034997	0.07	0.274705	0.147	0.074	Stem 4	EmuJ_001123100	EmuJ_001123100	Ectonucleotide	protein_coding	10
0.535	0.0291724	0.07	0.308341	0.116	0.043	Stem 4	EmuJ_000539400	EmuJ_000539400	Mucin-5AC	protein_coding	10
0.535	0.0434284	0.07	0.454203	0.131	0.058	Stem 4	EmuJ_000516400	EmuJ_000516400	Lysine specific demethylase 5B	protein_coding	10
0.535	0.0445054	0.07	0.391464	0.139	0.066	Stem 4	EmuJ_000188900	EmuJ_000188900	Uridine kinase	protein_coding	10
0.535	0.05325	0.07	0.534448	0.116	0.044	Stem 4	EmuJ_000225500	EmuJ_000225500	Beta adrenergic receptor kinase	protein_coding	10
0.535	0.0224246	0.07	0.30182	0.112	0.04	Stem 4	EmuJ_000456600	EmuJ_000456600	RAN binding protein 3	protein_coding	10
0.535	0.00944226	0.07	0.110074	0.127	0.054	Stem 4	EmuJ_000458800	EmuJ_000458800	Vasodilator stimulated phosphoprotein	protein_coding	10
0.535	0.00790246	0.07	0.100613	0.124	0.051	Stem 4	EmuJ_001067200	EmuJ_001067200	Caspase	protein_coding	10
0.535	0.0268863	0.07	0.278146	0.131	0.059	Stem 4	EmuJ_000956600	EmuJ_000956600	Expressed protein	protein_coding	10
0.535	0.0215939	0.07	0.184791	0.147	0.072	Stem 4	EmuJ_000941900	EmuJ_000941900	UDP-N-acetylglucosamine--dolichyl-phosphate N-acetylglucosaminephosphotransferase	protein_coding	10
0.535	0.0294322	0.07	0.299392	0.131	0.06	Stem 4	EmuJ_000732700	EmuJ_000732700	Phosphatidylinositol transfer protein	protein_coding	10
0.535	0.0727966	0.07	1.15286	0.1	0.031	Stem 4	EmuJ_002211900	EmuJ_002211900	Origin recognition complex subunit 3	protein_coding	10
0.535	0.0798543	0.07	1.12283	0.1	0.03	Stem 4	EmuJ_000806300	EmuJ_000806300	Gamma-glutamyltranspeptidase	protein_coding	10
0.535	0.0228617	0.07	0.233188	0.131	0.059	Stem 4	EmuJ_000789550	EmuJ_000789550	RNA helicase	protein_coding	10
0.535	0.067902	0.07	0.73848	0.12	0.048	Stem 4	EmuJ_000751500	EmuJ_000751500	Histone H4 transcription factor	protein_coding	10
0.534	0.0177915	0.068	0.181648	0.127	0.056	Stem 4	EmuJ_000304600	EmuJ_000304600	Hypothetical transcript	protein_coding	10
0.534	0.0325975	0.068	0.352241	0.116	0.046	Stem 4	EmuJ_000365800	EmuJ_000365800	Serine:threonine protein kinase 11	protein_coding	10
0.534	0.0373789	0.068	0.566172	0.104	0.035	Stem 4	EmuJ_000395200	EmuJ_000395200	Expressed conserved protein	protein_coding	10
0.534	0.0347229	0.068	0.410815	0.116	0.046	Stem 4	EmuJ_000418700	EmuJ_000418700	Expressed conserved protein	protein_coding	10
0.534	0.00977416	0.068	0.0858608	0.147	0.075	Stem 4	EmuJ_000413000	EmuJ_000413000	Tubulin specific chaperone C	protein_coding	10
0.534	0.0846506	0.068	0.895619	0.12	0.052	Stem 4	EmuJ_000335875	EmuJ_000335875	Hypothetical transcript	protein_coding	10
0.534	0.00897125	0.068	0.0777338	0.158	0.087	Stem 4	EmuJ_000084400	EmuJ_000084400	N-alpha-acetyltransferase 60	protein_coding	10
0.534	0.0704519	0.068	0.851016	0.104	0.036	Stem 4	EmuJ_000191100	EmuJ_000191100	Transcription factor SOX 14	protein_coding	10
0.534	0.0315002	0.068	0.337847	0.112	0.042	Stem 4	EmuJ_000108100	EmuJ_000108100	Ankyrin repeat containing protein C20orf12	protein_coding	10
0.534	0.0131906	0.068	0.138954	0.124	0.053	Stem 4	EmuJ_000123800	EmuJ_000123800	Vacuolar protein sorting associated protein 41	protein_coding	10
0.534	0.080198	0.068	1.56194	0.093	0.025	Stem 4	EmuJ_000433600	EmuJ_000433600	Dynein light chain	protein_coding	10
0.534	0.00887309	0.068	0.097778	0.139	0.068	Stem 4	EmuJ_000442400	EmuJ_000442400	Suf domain-containing protein	protein_coding	10
0.534	0.0638069	0.068	0.6336	0.104	0.035	Stem 4	EmuJ_000476300	EmuJ_000476300	Procollagen galactosyltransferase 2	protein_coding	10
0.534	0.0554182	0.068	0.597157	0.112	0.043	Stem 4	EmuJ_000499700	EmuJ_000499700	Glutamate receptor ionotropic kainate 2	protein_coding	10
0.534	0.0942317	0.068	1.31022	0.1	0.033	Stem 4	EmuJ_000721000	EmuJ_000721000		protein_coding	10
0.534	0.0162844	0.068	0.142019	0.151	0.078	Stem 4	EmuJ_001062600	EmuJ_001062600	Protein asteroid 1	protein_coding	10
0.534	0.018714	0.068	0.21732	0.116	0.046	Stem 4	EmuJ_001007700	EmuJ_001007700	Beta catenin	protein_coding	10
0.534	0.0230065	0.068	0.198365	0.139	0.067	Stem 4	EmuJ_001188100	EmuJ_001188100	MORN repeat containing protein 3	protein_coding	10
0.534	0.0185929	0.068	0.1206	0.174	0.102	Stem 4	EmuJ_001179400	EmuJ_001179400	Centrosomal protein of 41 kDa	protein_coding	10
0.534	0.06843	0.068	0.968089	0.081	0.013	Stem 4	EmuJ_001176300	EmuJ_001176300	BHLH domain-containing protein	protein_coding	10
0.534	0.08096	0.068	1.55749	0.081	0.013	Stem 4	EmuJ_000768500	EmuJ_000768500	Zinc finger protein ZIC 4	protein_coding	10
0.534	0.0839817	0.068	0.99104	0.108	0.039	Stem 4	EmuJ_000741300	EmuJ_000741300	Ovule protein	protein_coding	10
0.533	0.0627196	0.066	0.689287	0.108	0.042	Stem 4	EmuJ_000095150	EmuJ_000095150	Ephrin_rec_like domain-containing protein	protein_coding	10
0.533	0.0207624	0.066	0.230835	0.12	0.052	Stem 4	EmuJ_001137800	EmuJ_001137800	Leucine rich repeat containing protein 40	protein_coding	10
0.533	0.0129595	0.066	0.170513	0.108	0.041	Stem 4	EmuJ_000159600	EmuJ_000159600	Ring finger protein 11	protein_coding	10
0.533	0.010562	0.066	0.0924556	0.147	0.077	Stem 4	EmuJ_000933200	EmuJ_000933200	Inositol polyphosphate 5 phosphatase OCRL 1	protein_coding	10
0.533	0.0141966	0.066	0.151524	0.135	0.067	Stem 4	EmuJ_000666100	EmuJ_000666100	Zinc finger C2H2 type	protein_coding	10
0.533	0.0116051	0.066	0.0926662	0.151	0.082	Stem 4	EmuJ_000644500	EmuJ_000644500	Glycogen debranching enzyme	protein_coding	10
0.533	0.0769786	0.066	1.04983	0.097	0.03	Stem 4	EmuJ_001089700	EmuJ_001089700	Fucosyltransferase	protein_coding	10
0.533	0.0593588	0.066	0.567981	0.12	0.052	Stem 4	EmuJ_001096600	EmuJ_001096600	Hypothetical transcript	protein_coding	10
0.533	0.0102562	0.066	0.108447	0.131	0.062	Stem 4	EmuJ_000100500	EmuJ_000100500	Endonuclease	protein_coding	10
0.533	0.0883648	0.066	1.43231	0.093	0.027	Stem 4	EmuJ_000203200	EmuJ_000203200	Acetyl-CoA hydrolase	protein_coding	10
0.533	0.00314399	0.066	0.0385922	0.154	0.084	Stem 4	EmuJ_000151100	EmuJ_000151100	Mitochondrial ribosomal protein l11	protein_coding	10
0.533	0.0220675	0.066	0.235719	0.127	0.059	Stem 4	EmuJ_000466900	EmuJ_000466900	Tyrosine protein phosphatase non receptor type	protein_coding	10
0.533	0.0444684	0.066	0.542292	0.104	0.037	Stem 4	EmuJ_000979900	EmuJ_000979900	Zinc finger protein 91	protein_coding	10
0.533	0.0221025	0.066	0.200617	0.127	0.058	Stem 4	EmuJ_000848100	EmuJ_000848100	RNA polymerase II elongation factor ELL	protein_coding	10
0.533	0.0317366	0.066	0.443481	0.104	0.037	Stem 4	EmuJ_000820300	EmuJ_000820300	Amino acid transporter	protein_coding	10
0.532	0.0239339	0.064	0.283547	0.108	0.041	Stem 4	EmuJ_000363400	EmuJ_000363400	Cell adhesion molecule:down regulated by	protein_coding	10
0.532	0.0206802	0.064	0.248885	0.12	0.055	Stem 4	EmuJ_001133050	EmuJ_001133050	Myeloid zinc finger 1	protein_coding	10
0.532	0.0434591	0.064	0.410343	0.135	0.069	Stem 4	EmuJ_000380000	EmuJ_000380000	COX assembly mitochondrial protein	protein_coding	10
0.532	0.0572479	0.064	0.677425	0.1	0.036	Stem 4	EmuJ_000665500	EmuJ_000665500	Cadherin EGF LAG seven pass G type receptor 1	protein_coding	10
0.532	0.0528864	0.064	0.592187	0.12	0.055	Stem 4	EmuJ_000255150	EmuJ_000255150	Outer dynein arm-docking complex subunit 4	protein_coding	10
0.532	0.0546206	0.064	1.12272	0.089	0.024	Stem 4	EmuJ_000254100	EmuJ_000254100	DUF4524 domain-containing protein	protein_coding	10
0.532	0.0200345	0.064	0.228924	0.108	0.041	Stem 4	EmuJ_000688300	EmuJ_000688300	U2 small nuclear ribonucleoprotein	protein_coding	10
0.532	0.0107197	0.064	0.104836	0.143	0.076	Stem 4	EmuJ_000702100	EmuJ_000702100	Kelch motif family protein	protein_coding	10
0.532	0.0304069	0.064	0.300193	0.131	0.064	Stem 4	EmuJ_000497800	EmuJ_000497800	Mediator of RNA polymerase II transcription	protein_coding	10
0.532	0.0471787	0.064	0.463796	0.112	0.046	Stem 4	EmuJ_000511300	EmuJ_000511300	Serine:threonine protein phosphatase 6	protein_coding	10
0.532	0.0578989	0.064	0.863911	0.093	0.028	Stem 4	EmuJ_000712000	EmuJ_000712000	Small conductance calcium-activated potassium channel protein	protein_coding	10
0.532	0.0637019	0.064	0.900887	0.1	0.037	Stem 4	EmuJ_001055200	EmuJ_001055200	Expressed conserved protein	protein_coding	10
0.532	0.0484361	0.064	0.733061	0.089	0.025	Stem 4	EmuJ_001043500	EmuJ_001043500	Potassium voltage gated channel subfamily KQT	protein_coding	10
0.532	0.00411	0.064	0.0577422	0.127	0.06	Stem 4	EmuJ_000947500	EmuJ_000947500	Phosphatidylinositol 4-kinase type 2	protein_coding	10
0.532	0.00901357	0.064	0.0802783	0.154	0.085	Stem 4	EmuJ_000898400	EmuJ_000898400	Protein ddi1 2	protein_coding	10
0.532	0.0229487	0.064	0.225785	0.112	0.046	Stem 4	EmuJ_000816200	EmuJ_000816200	Protocadherin 11	protein_coding	10
0.532	0.0928957	0.064	2.04824	0.077	0.013	Stem 4	EmuJ_000815800	EmuJ_000815800	6-pyruvoyl tetrahydrobiopterin synthase	protein_coding	10
0.532	0.0150643	0.064	0.152386	0.124	0.058	Stem 4	EmuJ_000803400	EmuJ_000803400	NADH dehydrogenase [ubiquinone] flavoprotein 3, mitochondrial	protein_coding	10
0.532	0.0696928	0.064	1.22448	0.093	0.028	Stem 4	EmuJ_002231700	EmuJ_002231700	Transcript antisense to ribosomal RNA protein	protein_coding	10
0.531	0.039807	0.062	0.533479	0.104	0.042	Stem 4	EmuJ_000391300	EmuJ_000391300	Serotonin transporter	protein_coding	10
0.531	0.0491191	0.062	0.488648	0.116	0.053	Stem 4	EmuJ_001126900	EmuJ_001126900	GSK3 beta interaction protein	protein_coding	10
0.531	0.0567759	0.062	0.800081	0.093	0.03	Stem 4	EmuJ_000042400	EmuJ_000042400	Secreted protein	protein_coding	10
0.531	0.0105177	0.062	0.122919	0.12	0.055	Stem 4	EmuJ_000674500	EmuJ_000674500	Histone lysine N methyltransferase SETD2	protein_coding	10
0.531	0.0136051	0.062	0.175789	0.12	0.056	Stem 4	EmuJ_000671800	EmuJ_000671800	Nucleolar protein 56	protein_coding	10
0.531	0.0833125	0.062	2.02816	0.077	0.016	Stem 4	EmuJ_002151600	EmuJ_002151600	Oxalate:formate antiporter	protein_coding	10
0.531	0.0216139	0.062	0.240436	0.116	0.052	Stem 4	EmuJ_000636700	EmuJ_000636700	Rac guanyl nucleotide exchange factor	protein_coding	10
0.531	0.0332531	0.062	0.397927	0.104	0.041	Stem 4	EmuJ_001087000	EmuJ_001087000	High mobility group HMG1 HMG2	protein_coding	10
0.531	0.0366163	0.062	0.493859	0.108	0.044	Stem 4	EmuJ_000333100	EmuJ_000333100		protein_coding	10
0.531	0.0361843	0.062	0.342766	0.127	0.064	Stem 4	EmuJ_000141300	EmuJ_000141300	Rhomboid domain-containing protein	protein_coding	10
0.531	0.0359697	0.062	0.430791	0.104	0.041	Stem 4	EmuJ_000066000	EmuJ_000066000	Riboflavin transporter	protein_coding	10
0.531	0.0153533	0.062	0.164723	0.104	0.04	Stem 4	EmuJ_000694300	EmuJ_000694300	Tyrosine protein phosphatase non receptor type	protein_coding	10
0.531	0.043655	0.062	0.641289	0.093	0.03	Stem 4	EmuJ_000721300	EmuJ_000721300	BTB:POZ domain containing protein	protein_coding	10
0.531	0.0575996	0.062	1.00171	0.097	0.034	Stem 4	EmuJ_000955700	EmuJ_000955700	Abhydrolase domain containing protein 8	protein_coding	10
0.531	0.0411275	0.062	0.592669	0.097	0.034	Stem 4	EmuJ_001167700	EmuJ_001167700	Histone acetyltransferase myst3	protein_coding	10
0.531	0.0250506	0.062	0.357262	0.093	0.03	Stem 4	EmuJ_000872700	EmuJ_000872700	Kinesin-like protein	protein_coding	10
0.531	0.0231853	0.062	0.182798	0.147	0.081	Stem 4	EmuJ_000818800	EmuJ_000818800	CRAL-TRIO domain-containing protein	protein_coding	10
0.531	0.0656762	0.062	1.40178	0.081	0.02	Stem 4	EmuJ_000791200	EmuJ_000791200	RING zinc finger protein	protein_coding	10
0.531	0.0538372	0.062	1.22141	0.077	0.016	Stem 4	EmuJ_000759200	EmuJ_000759200	Syntaxin 18	protein_coding	10
0.531	0.0731791	0.062	1.27479	0.089	0.026	Stem 4	EmuJ_002227800	EmuJ_002227800	Ubiquitin specific peptidase 30 (C19 family)	protein_coding	10
0.53	0.0881271	0.06	1.69864	0.081	0.021	Stem 4	EmuJ_002174200	EmuJ_002174200	DNA mismatch repair protein MSH2	protein_coding	10
0.53	0.0486199	0.06	0.717584	0.093	0.031	Stem 4	EmuJ_000917900	EmuJ_000917900	Secreted protein	protein_coding	10
0.53	0.0351361	0.06	0.33415	0.116	0.054	Stem 4	EmuJ_001099500	EmuJ_001099500	Ankyrin repeat domain containing protein 50	protein_coding	10
0.53	0.0870296	0.06	1.70426	0.081	0.021	Stem 4	EmuJ_000259400	EmuJ_000259400	Protein kinase	protein_coding	10
0.53	0.0712626	0.06	1.26958	0.081	0.022	Stem 4	EmuJ_000251300	EmuJ_000251300	Expressed conserved protein	protein_coding	10
0.53	0.0396035	0.06	0.52822	0.1	0.039	Stem 4	EmuJ_000334400	EmuJ_000334400	Ubiquitin conjugating enzyme E2 N	protein_coding	10
0.53	0.0120398	0.06	0.139587	0.116	0.053	Stem 4	EmuJ_000057400	EmuJ_000057400	tRNA (guanine-N(7)-)-methyltransferase	protein_coding	10
0.53	0.0270717	0.06	0.332189	0.1	0.038	Stem 4	EmuJ_000464500	EmuJ_000464500	Lipopolysaccharide induced TNF alpha factor	protein_coding	10
0.53	0.0277055	0.06	0.373841	0.093	0.032	Stem 4	EmuJ_000470800	EmuJ_000470800	C2 calcium lipid binding region CaLB	protein_coding	10
0.53	0.0391543	0.06	0.462243	0.104	0.044	Stem 4	EmuJ_000514800	EmuJ_000514800	F box only protein	protein_coding	10
0.53	0.0154458	0.06	0.170059	0.116	0.053	Stem 4	EmuJ_001055600	EmuJ_001055600	Cell adhesion molecule:down regulated by	protein_coding	10
0.53	0.0633462	0.06	1.20991	0.081	0.02	Stem 4	EmuJ_000943100	EmuJ_000943100		protein_coding	10
0.53	0.0383848	0.06	0.368824	0.116	0.055	Stem 4	EmuJ_000731200	EmuJ_000731200		protein_coding	10
0.53	0.021133	0.06	0.310757	0.097	0.036	Stem 4	EmuJ_000820200	EmuJ_000820200	Expressed protein	protein_coding	10
0.53	0.101286	0.06	1.97607	0.077	0.017	Stem 4	EmuJ_000744800	EmuJ_000744800	Daz associated protein 1	protein_coding	10
0.529	0.0243267	0.058	0.203844	0.12	0.06	Stem 4	EmuJ_000337500	EmuJ_000337500	Zinc finger A20 type	protein_coding	10
0.529	0.062836	0.058	1.78535	0.066	0.008	Stem 4	EmuJ_002179200	EmuJ_002179200	Cathepsin L-like protease	protein_coding	10
0.529	0.0616635	0.058	1.11589	0.077	0.019	Stem 4	EmuJ_000670500	EmuJ_000670500	procollagen-proline 4-dioxygenase	protein_coding	10
0.529	0.00985928	0.058	0.093502	0.131	0.07	Stem 4	EmuJ_000656610	EmuJ_000656610	Putative aldehyde dehydrogenase	protein_coding	10
0.529	0.00621874	0.058	0.0668642	0.127	0.066	Stem 4	EmuJ_000645400	EmuJ_000645400	Nmda type glutamate receptor	protein_coding	10
0.529	0.0764744	0.058	0.712524	0.104	0.046	Stem 4	EmuJ_000617200	EmuJ_000617200	Intraflagellar transport protein 172	protein_coding	10
0.529	0.09293	0.058	1.33699	0.089	0.031	Stem 4	EmuJ_000605800	EmuJ_000605800	Expressed conserved protein	protein_coding	10
0.529	0.0223848	0.058	0.25076	0.104	0.044	Stem 4	EmuJ_000448100	EmuJ_000448100	Adenylate cyclase	protein_coding	10
0.529	0.054113	0.058	1.0415	0.085	0.027	Stem 4	EmuJ_001055500	EmuJ_001055500		protein_coding	10
0.529	0.0235647	0.058	0.274093	0.1	0.041	Stem 4	EmuJ_001039600	EmuJ_001039600	Toll Interleukin receptor	protein_coding	10
0.529	0.00109609	0.058	0.0320161	0.131	0.071	Stem 4	EmuJ_001034100	EmuJ_001034100	Sodium leak channel non selective protein	protein_coding	10
0.529	0.018489	0.058	0.19896	0.116	0.055	Stem 4	EmuJ_001018000	EmuJ_001018000	Retrovirus Pol polyprotein	protein_coding	10
0.529	0.0930903	0.058	1.57207	0.073	0.015	Stem 4	EmuJ_000997400	EmuJ_000997400	Src y 3 domain	protein_coding	10
0.529	0.00132455	0.058	0.0505879	0.104	0.044	Stem 4	EmuJ_000990600	EmuJ_000990600	Ras protein rab	protein_coding	10
0.529	0.0313004	0.058	0.408358	0.093	0.034	Stem 4	EmuJ_000949300	EmuJ_000949300	F box:WD repeat containing protein 1A	protein_coding	10
0.529	0.0484097	0.058	0.591898	0.097	0.038	Stem 4	EmuJ_000736700	EmuJ_000736700	ATP binding cassette sub family G	protein_coding	10
0.529	0.0122368	0.058	0.16375	0.108	0.048	Stem 4	EmuJ_000732110	EmuJ_000732110	Early endosome antigen 1	protein_coding	10
0.529	0.00310103	0.058	0.0580382	0.112	0.052	Stem 4	EmuJ_001177300	EmuJ_001177300	Basic leucine zipper bZIP transcription factor	protein_coding	10
0.529	0.0255759	0.058	0.349503	0.1	0.04	Stem 4	EmuJ_001170400	EmuJ_001170400	Cell division cycle protein 27	protein_coding	10
0.529	0.00997383	0.058	0.137336	0.112	0.052	Stem 4	EmuJ_000911400	EmuJ_000911400	Arf GAP and Pleckstrin domain containing protein	protein_coding	10
0.529	0.0274764	0.058	0.344585	0.093	0.032	Stem 4	EmuJ_000906300	EmuJ_000906300	Phosphopantothenate cysteine ligase	protein_coding	10
0.529	0.0538279	0.058	0.898448	0.089	0.031	Stem 4	EmuJ_000845300	EmuJ_000845300	Neuroligin	protein_coding	10
0.529	0.065605	0.058	1.67471	0.073	0.015	Stem 4	EmuJ_000748000	EmuJ_000748000	ATP dependent DNA helicase HFM1	protein_coding	10
0.528	0.0558379	0.056	0.8156	0.093	0.036	Stem 4	EmuJ_002180200	EmuJ_002180200	Eukaryotic translation initiation factor 4e1a-binding protein	protein_coding	10
0.528	0.0267899	0.056	0.51128	0.081	0.024	Stem 4	EmuJ_001129600	EmuJ_001129600	Ankyrin repeat domain containing protein 49	protein_coding	10
0.528	0.0363993	0.056	0.460831	0.097	0.04	Stem 4	EmuJ_001153200	EmuJ_001153200	Protein dispatched 1	protein_coding	10
0.528	0.0676589	0.056	1.22879	0.085	0.028	Stem 4	EmuJ_000558200	EmuJ_000558200	TonB box	protein_coding	10
0.528	0.0336636	0.056	0.583192	0.085	0.027	Stem 4	EmuJ_000082700	EmuJ_000082700	Small nuclear ribonucleoprotein associated	protein_coding	10
0.528	0.0286387	0.056	0.396799	0.089	0.032	Stem 4	EmuJ_000084800	EmuJ_000084800	Neurocalcin	protein_coding	10
0.528	0.060461	0.056	1.40339	0.073	0.017	Stem 4	EmuJ_001096500	EmuJ_001096500	Expressed protein	protein_coding	10
0.528	0.0400903	0.056	0.710548	0.077	0.02	Stem 4	EmuJ_000107400	EmuJ_000107400	Uncharacterized sodium dependent transporter	protein_coding	10
0.528	0.0577627	0.056	1.26626	0.081	0.026	Stem 4	EmuJ_000128600	EmuJ_000128600	Expressed conserved protein	protein_coding	10
0.528	0.0138304	0.056	0.170141	0.112	0.056	Stem 4	EmuJ_000219300	EmuJ_000219300		protein_coding	10
0.528	0.0441812	0.056	0.49041	0.104	0.046	Stem 4	EmuJ_000430800	EmuJ_000430800	Ras protein Rab 2A	protein_coding	10
0.528	0.0739657	0.056	1.31248	0.081	0.025	Stem 4	EmuJ_000444600	EmuJ_000444600	Short transient receptor potential channel 6	protein_coding	10
0.528	0.0137224	0.056	0.149813	0.12	0.062	Stem 4	EmuJ_001051200	EmuJ_001051200	Protein KTI12 homolog	protein_coding	10
0.528	0.0506742	0.056	0.661951	0.097	0.04	Stem 4	EmuJ_000943200	EmuJ_000943200	CXC domain-containing protein	protein_coding	10
0.528	0.0614574	0.056	0.956974	0.073	0.017	Stem 4	EmuJ_001188200	EmuJ_001188200	Protein hairless	protein_coding	10
0.528	0.0723723	0.056	1.40475	0.085	0.029	Stem 4	EmuJ_000569000	EmuJ_000569000	Tubulin beta chain	protein_coding	10
0.528	0.0170008	0.056	0.15958	0.131	0.073	Stem 4	EmuJ_000372200	EmuJ_000372200	Neutral sphingomyelinase	protein_coding	10
0.528	0.0406219	0.056	0.599351	0.089	0.032	Stem 4	EmuJ_000682000	EmuJ_000682000	Expressed conserved protein	protein_coding	10
0.528	0.0348049	0.056	0.335923	0.12	0.063	Stem 4	EmuJ_001159100	EmuJ_001159100	Expressed conserved protein	protein_coding	10
0.528	0.0225835	0.056	0.26566	0.108	0.051	Stem 4	EmuJ_001159000	EmuJ_001159000	PIP49_C domain-containing protein	protein_coding	10
0.527	0.0645371	0.054	2.21298	0.062	0.008	Stem 4	EmuJ_000293900	EmuJ_000293900	Hypothetical transcript	protein_coding	10
0.527	0.0349942	0.054	0.575099	0.085	0.029	Stem 4	EmuJ_001128100	EmuJ_001128100	Protein pangolin J	protein_coding	10
0.527	0.0534548	0.054	0.954505	0.085	0.031	Stem 4	EmuJ_000334900	EmuJ_000334900	Ham1 protein	protein_coding	10
0.527	0.0423801	0.054	0.7083	0.089	0.034	Stem 4	EmuJ_000153800	EmuJ_000153800		protein_coding	10
0.527	0.0475871	0.054	0.964152	0.073	0.018	Stem 4	EmuJ_000044000	EmuJ_000044000	Glutamate receptor 2	protein_coding	10
0.527	0.0622349	0.054	1.11819	0.085	0.03	Stem 4	EmuJ_000636600	EmuJ_000636600		protein_coding	10
0.527	0.0089475	0.054	0.138809	0.104	0.049	Stem 4	EmuJ_000284400	EmuJ_000284400	Estradiol 17 beta dehydrogenase 12	protein_coding	10
0.527	0.0161698	0.054	0.183637	0.124	0.067	Stem 4	EmuJ_000260800	EmuJ_000260800	STARP-like antigen	protein_coding	10
0.527	0.0486795	0.054	0.50338	0.1	0.044	Stem 4	EmuJ_000259600	EmuJ_000259600	Expressed protein	protein_coding	10
0.527	0.0731597	0.054	1.81553	0.062	0.008	Stem 4	EmuJ_000242800	EmuJ_000242800	Expressed conserved protein	protein_coding	10
0.527	0.00909436	0.054	0.153039	0.097	0.04	Stem 4	EmuJ_000207000	EmuJ_000207000	MAM	protein_coding	10
0.527	0.0313894	0.054	0.360606	0.104	0.049	Stem 4	EmuJ_000421900	EmuJ_000421900	Zinc carboxypeptidase family protein	protein_coding	10
0.527	0.0264491	0.054	0.374302	0.085	0.031	Stem 4	EmuJ_000494300	EmuJ_000494300	Chromosome segregation protein SMC	protein_coding	10
0.527	0.0562992	0.054	0.941801	0.077	0.022	Stem 4	EmuJ_000495500	EmuJ_000495500	Expressed protein	protein_coding	10
0.527	0.0327624	0.054	0.425244	0.1	0.046	Stem 4	EmuJ_001070300	EmuJ_001070300	Cd63 antigen; TSP2	protein_coding	10
0.527	0.0171803	0.054	0.242127	0.1	0.044	Stem 4	EmuJ_000732120	EmuJ_000732120	Synovial sarcoma associated ss18 protein	protein_coding	10
0.527	0.0362313	0.054	0.755006	0.073	0.019	Stem 4	EmuJ_000567500	EmuJ_000567500	Expressed protein	protein_coding	10
0.527	0.027371	0.054	0.32564	0.112	0.057	Stem 4	EmuJ_000892700	EmuJ_000892700	Blood coagulation inhibitor Disintegrin	protein_coding	10
0.527	0.061838	0.054	1.39174	0.073	0.019	Stem 4	EmuJ_000872000	EmuJ_000872000	Serine rich repeat protein	protein_coding	10
0.527	0.0239408	0.054	0.28467	0.1	0.045	Stem 4	EmuJ_000866400	EmuJ_000866400	Polycomb group RING finger protein 2	protein_coding	10
0.527	0.0413337	0.054	0.599423	0.089	0.035	Stem 4	EmuJ_000816600	EmuJ_000816600	cAMP regulated phosphoprotein 19	protein_coding	10
0.527	0.0165366	0.054	0.179804	0.12	0.063	Stem 4	EmuJ_000755800	EmuJ_000755800	Breast cancer metastasis suppressor 1	protein_coding	10
0.526	0.0138395	0.052	0.228886	0.093	0.039	Stem 4	EmuJ_000934700	EmuJ_000934700	Transmembrane protein 129	protein_coding	10
0.526	0.0322226	0.052	0.54382	0.085	0.033	Stem 4	EmuJ_000919500	EmuJ_000919500	Phosphatidylinositol	protein_coding	10
0.526	0.0670464	0.052	1.30643	0.073	0.021	Stem 4	EmuJ_000095800	EmuJ_000095800	DNA polymerase epsilon subunit 3	protein_coding	10
0.526	0.0035218	0.052	0.0770031	0.1	0.046	Stem 4	EmuJ_000546200	EmuJ_000546200	39S ribosomal protein L14 mitochondrial	protein_coding	10
0.526	0.0539619	0.052	0.917928	0.085	0.032	Stem 4	EmuJ_000537600	EmuJ_000537600	Glutathione S transferase	protein_coding	10
0.526	0.056336	0.052	1.41811	0.066	0.013	Stem 4	EmuJ_000535300	EmuJ_000535300	glutathione transferase	protein_coding	10
0.526	0.0637467	0.052	0.961179	0.081	0.029	Stem 4	EmuJ_000159000	EmuJ_000159000	Expressed protein	protein_coding	10
0.526	0.0437263	0.052	0.510597	0.1	0.047	Stem 4	EmuJ_000609800	EmuJ_000609800	Protein cereblon	protein_coding	10
0.526	0.0367525	0.052	0.906185	0.069	0.018	Stem 4	EmuJ_000584700	EmuJ_000584700	Tyrosine-protein kinase	protein_coding	10
0.526	0.0490049	0.052	1.53669	0.066	0.013	Stem 4	EmuJ_000141800	EmuJ_000141800	Activating signal cointegrator 1	protein_coding	10
0.526	0.0123215	0.052	0.118696	0.124	0.071	Stem 4	EmuJ_000080200	EmuJ_000080200	Sodium channel protein	protein_coding	10
0.526	0.0353292	0.052	0.598292	0.077	0.025	Stem 4	EmuJ_000700100	EmuJ_000700100	Serine:threonine protein kinase LATS2	protein_coding	10
0.526	0.0353143	0.052	0.639885	0.081	0.029	Stem 4	EmuJ_000447200	EmuJ_000447200	Queuine tRNA-ribosyltransferase catalytic subunit 1	protein_coding	10
0.526	0.0519823	0.052	0.976478	0.073	0.022	Stem 4	EmuJ_000463700	EmuJ_000463700	Zinc finger MYND domain containing protein	protein_coding	10
0.526	0.0396516	0.052	0.674757	0.085	0.032	Stem 4	EmuJ_000475600	EmuJ_000475600	Dynein intermediate chain	protein_coding	10
0.526	0.0117536	0.052	0.237749	0.081	0.028	Stem 4	EmuJ_000493500	EmuJ_000493500	FH1:FH2 domain containing protein 3	protein_coding	10
0.526	0.0335763	0.052	0.798288	0.069	0.016	Stem 4	EmuJ_000495600	EmuJ_000495600	Expressed protein	protein_coding	10
0.526	0.0218565	0.052	0.401222	0.085	0.032	Stem 4	EmuJ_000721800	EmuJ_000721800	DFDF motif	protein_coding	10
0.526	0.0368016	0.052	0.532602	0.085	0.033	Stem 4	EmuJ_000911900	EmuJ_000911900	Phospholipid-transporting ATPase	protein_coding	10
0.526	0.0395401	0.052	0.557921	0.089	0.036	Stem 4	EmuJ_000893600	EmuJ_000893600	FGF receptor; Tyrosine protein kinase Fes:Fps	protein_coding	10
0.526	0.0515033	0.052	0.915246	0.077	0.024	Stem 4	EmuJ_000863700	EmuJ_000863700		protein_coding	10
0.526	0.010938	0.052	0.146959	0.104	0.051	Stem 4	EmuJ_000740600	EmuJ_000740600	Leucine rich repeat containing protein 9	protein_coding	10
0.526	0.0175088	0.052	0.212232	0.104	0.052	Stem 4	EmuJ_000313100	EmuJ_000313100	Expressed protein	protein_coding	10
0.525	0.0156761	0.05	0.211566	0.1	0.049	Stem 4	EmuJ_000392200	EmuJ_000392200		protein_coding	10
0.525	0.0537225	0.05	1.85698	0.062	0.012	Stem 4	EmuJ_000155900	EmuJ_000155900	Aldo keto reductase family 1, member B4	protein_coding	10
0.525	0.0683239	0.05	1.35736	0.073	0.023	Stem 4	EmuJ_000180700	EmuJ_000180700	arginyltransferase	protein_coding	10
0.525	0.0263533	0.05	0.391533	0.085	0.034	Stem 4	EmuJ_000183900	EmuJ_000183900	Zinc finger C2H2 type	protein_coding	10
0.525	0.0571183	0.05	0.809227	0.089	0.038	Stem 4	EmuJ_000930100	EmuJ_000930100		protein_coding	10
0.525	0.0288895	0.05	0.492927	0.073	0.022	Stem 4	EmuJ_000664300	EmuJ_000664300	Activating transcription factor 7 interacting	protein_coding	10
0.525	0.0539438	0.05	1.21708	0.069	0.02	Stem 4	EmuJ_000244150	EmuJ_000244150	Hypothetical transcript	protein_coding	10
0.525	0.0626117	0.05	1.80402	0.066	0.016	Stem 4	EmuJ_000215200	EmuJ_000215200	Potassium voltage gated channel subfamily D	protein_coding	10
0.525	0.0626088	0.05	2.2079	0.058	0.008	Stem 4	EmuJ_002118400	EmuJ_002118400	Sjoegren syndrome nuclear autoantigen 1	protein_coding	10
0.525	0.0139299	0.05	0.185055	0.097	0.044	Stem 4	EmuJ_000485400	EmuJ_000485400	Na channel amiloride sensitive	protein_coding	10
0.525	0.0700976	0.05	1.29416	0.077	0.027	Stem 4	EmuJ_000510800	EmuJ_000510800	Expressed protein	protein_coding	10
0.525	0.0274706	0.05	0.37161	0.089	0.039	Stem 4	EmuJ_001080200	EmuJ_001080200		protein_coding	10
0.525	0.0623433	0.05	1.55097	0.073	0.024	Stem 4	EmuJ_002113200	EmuJ_002113200	Cd151 antigen	protein_coding	10
0.525	0.0597807	0.05	1.79764	0.062	0.012	Stem 4	EmuJ_000907800	EmuJ_000907800	Phosphoglycerate mutase	protein_coding	10
0.525	0.048564	0.05	2.24783	0.058	0.007	Stem 4	EmuJ_000878600	EmuJ_000878600	EF-hand domain-containing protein	protein_coding	10
0.525	0.0291877	0.05	0.516522	0.077	0.027	Stem 4	EmuJ_000822100	EmuJ_000822100	PCI domain containing protein 2	protein_coding	10
0.525	0.0839987	0.05	2.72104	0.058	0.009	Stem 4	EmuJ_000367100	EmuJ_000367100	Histone H4	protein_coding	10
0.524	0.00442512	0.048	0.0917231	0.089	0.039	Stem 4	EmuJ_000295900	EmuJ_000295900	Alpha	protein_coding	10
0.524	0.0178627	0.048	0.194336	0.108	0.059	Stem 4	EmuJ_000337800	EmuJ_000337800	Expressed protein	protein_coding	10
0.524	0.0330068	0.048	0.446865	0.104	0.055	Stem 4	EmuJ_001145600	EmuJ_001145600	Expressed protein	protein_coding	10
0.524	0.0167832	0.048	0.19737	0.097	0.048	Stem 4	EmuJ_002221000	EmuJ_002221000	Salivary lipocalin	protein_coding	10
0.524	0.0267935	0.048	0.635522	0.069	0.02	Stem 4	EmuJ_000519300	EmuJ_000519300	Expressed protein	protein_coding	10
0.524	0.0132413	0.048	0.165316	0.093	0.044	Stem 4	EmuJ_000406800	EmuJ_000406800	T complex protein 11 protein 1	protein_coding	10
0.524	0.072464	0.048	1.81135	0.066	0.018	Stem 4	EmuJ_000662400	EmuJ_000662400	Expressed protein	protein_coding	10
0.524	0.053124	0.048	1.06627	0.077	0.03	Stem 4	EmuJ_000661300	EmuJ_000661300	Expressed conserved protein	protein_coding	10
0.524	0.0794983	0.048	1.98308	0.062	0.013	Stem 4	EmuJ_000608400	EmuJ_000608400	Leucine rich repeat containing protein 42	protein_coding	10
0.524	0.0604669	0.048	0.958158	0.077	0.028	Stem 4	EmuJ_002144800	EmuJ_002144800	Tyrosine-protein kinase	protein_coding	10
0.524	0.0138002	0.048	0.245087	0.081	0.031	Stem 4	EmuJ_001097150	EmuJ_001097150	Ribosomal protein L35 mitochondrial	protein_coding	10
0.524	0.0368747	0.048	0.50006	0.085	0.035	Stem 4	EmuJ_000426200	EmuJ_000426200	Transmembrane protein 65	protein_coding	10
0.524	0.0685326	0.048	1.15139	0.069	0.022	Stem 4	EmuJ_000450000	EmuJ_000450000	Zinc finger MIZ domain containing protein 2	protein_coding	10
0.524	0.0404475	0.048	0.863849	0.069	0.022	Stem 4	EmuJ_000471900	EmuJ_000471900	Protein polyglycylase TTLL10	protein_coding	10
0.524	0.0110309	0.048	0.224707	0.073	0.025	Stem 4	EmuJ_001060600	EmuJ_001060600	Type II collagen B	protein_coding	10
0.524	0.0387506	0.048	0.613621	0.081	0.032	Stem 4	EmuJ_000945100	EmuJ_000945100	Glutamyl-tRNA(Gln) amidotransferase subunit B, mitochondrial	protein_coding	10
0.524	0.040414	0.048	0.89571	0.069	0.021	Stem 4	EmuJ_000807200	EmuJ_000807200	Cupredoxin	protein_coding	10
0.523	0.0456538	0.046	0.775316	0.081	0.034	Stem 4	EmuJ_002178200	EmuJ_002178200	Function: nothing can be assessed about the possible function from these data	protein_coding	10
0.523	0.0343731	0.046	0.624575	0.077	0.031	Stem 4	EmuJ_000411100	EmuJ_000411100	Alpha N terminal protein methyltransferase 1A	protein_coding	10
0.523	0.0407204	0.046	0.546728	0.081	0.035	Stem 4	EmuJ_002165000	EmuJ_002165000	Glycosyltransferase	protein_coding	10
0.523	0.0216921	0.046	0.336298	0.085	0.038	Stem 4	EmuJ_002139700	EmuJ_002139700	CSEP0449 effector protein	protein_coding	10
0.523	0.0404758	0.046	0.894062	0.069	0.023	Stem 4	EmuJ_000251500	EmuJ_000251500	FMRFamide activated amiloride sensitive sodium	protein_coding	10
0.523	0.0352128	0.046	0.520275	0.085	0.037	Stem 4	EmuJ_000694500	EmuJ_000694500	STI1 domain-containing protein	protein_coding	10
0.523	0.0228494	0.046	0.427006	0.085	0.038	Stem 4	EmuJ_000422200	EmuJ_000422200	Regulator of G protein signaling 3	protein_coding	10
0.523	0.0398695	0.046	1.07171	0.062	0.015	Stem 4	EmuJ_000454300	EmuJ_000454300	Calcineurin B	protein_coding	10
0.523	0.0209618	0.046	0.294396	0.093	0.045	Stem 4	EmuJ_000476400	EmuJ_000476400	Tubulin alpha chain	protein_coding	10
0.523	0.0141055	0.046	0.23402	0.077	0.031	Stem 4	EmuJ_000983000	EmuJ_000983000	Groucho protein	protein_coding	10
0.523	0.00429475	0.046	0.112232	0.081	0.033	Stem 4	EmuJ_000879300	EmuJ_000879300	Protein phosphatase methylesterase 1	protein_coding	10
0.523	0.018711	0.046	0.257961	0.085	0.038	Stem 4	EmuJ_000876000	EmuJ_000876000	Expressed conserved protein	protein_coding	10
0.523	0.000405714	0.046	0.03472	0.097	0.049	Stem 4	EmuJ_000867700	EmuJ_000867700	Fbxl20	protein_coding	10
0.523	0.0224203	0.046	0.348285	0.085	0.037	Stem 4	EmuJ_000854400	EmuJ_000854400	WD_REPEATS_REGION domain-containing protein	protein_coding	10
0.523	0.0473468	0.046	1.07085	0.066	0.019	Stem 4	EmuJ_001159800	EmuJ_001159800	Arrestin_C domain-containing protein	protein_coding	10
0.522	0.0485812	0.044	1.0202	0.066	0.021	Stem 4	EmuJ_000392600	EmuJ_000392600	DH domain containing protein	protein_coding	10
0.522	0.00680222	0.044	0.102363	0.1	0.055	Stem 4	EmuJ_001152200	EmuJ_001152200	SBF2 domain-containing protein	protein_coding	10
0.522	0.00178856	0.044	0.0368091	0.116	0.07	Stem 4	EmuJ_000539900	EmuJ_000539900	ADP dependent glucokinase	protein_coding	10
0.522	0.0570207	0.044	1.29581	0.066	0.022	Stem 4	EmuJ_000043400	EmuJ_000043400	Pancreatic hormone	protein_coding	10
0.522	0.0110845	0.044	0.179989	0.081	0.036	Stem 4	EmuJ_000668200	EmuJ_000668200	Glycine receptor subunit alpha 1	protein_coding	10
0.522	0.0191159	0.044	0.232774	0.097	0.051	Stem 4	EmuJ_000596000	EmuJ_000596000	Dynein heavy chain	protein_coding	10
0.522	0.022747	0.044	0.507719	0.066	0.021	Stem 4	EmuJ_000581000	EmuJ_000581000	HEAT	protein_coding	10
0.522	0.00115534	0.044	0.0431867	0.093	0.048	Stem 4	EmuJ_000123100	EmuJ_000123100	Expressed protein	protein_coding	10
0.522	0.0283155	0.044	0.41778	0.077	0.032	Stem 4	EmuJ_000225300	EmuJ_000225300	Cyclin F box donain containing protein	protein_coding	10
0.522	0.00416682	0.044	0.00703347	0.996	0.828	Stem 4	EmuJ_000150000	EmuJ_000150000	RNA helicase	protein_coding	10
0.522	0.0411872	0.044	0.733644	0.069	0.025	Stem 4	EmuJ_000142600	EmuJ_000142600	Vacuolar protein-sorting-associated protein 25	protein_coding	10
0.522	0.0545126	0.044	1.68234	0.058	0.013	Stem 4	EmuJ_000695100	EmuJ_000695100	Expressed protein	protein_coding	10
0.522	0.0561097	0.044	3.5741	0.046	0.003	Stem 4	EmuJ_000447700	EmuJ_000447700	Anosmin 1	protein_coding	10
0.522	0.0251585	0.044	0.576552	0.066	0.021	Stem 4	EmuJ_000487000	EmuJ_000487000	Acidic fibroblast growth factor intracellular	protein_coding	10
0.522	0.0311877	0.044	0.557657	0.073	0.029	Stem 4	EmuJ_000503900	EmuJ_000503900	Dynein intermediate chain	protein_coding	10
0.522	0.0557642	0.044	1.20322	0.062	0.018	Stem 4	EmuJ_001046200	EmuJ_001046200	Subfamily S1A unassigned peptidase S01 family	protein_coding	10
0.522	0.0363904	0.044	0.637143	0.073	0.029	Stem 4	EmuJ_001193500	EmuJ_001193500	Thioredoxin domain-containing protein 17	protein_coding	10
0.522	0.0591936	0.044	1.21461	0.066	0.021	Stem 4	EmuJ_001174700	EmuJ_001174700	Charged multivesicular body protein 2b	protein_coding	10
0.522	0.0470112	0.044	0.808781	0.073	0.029	Stem 4	EmuJ_000893100	EmuJ_000893100	Malate dehydrogenase 1b	protein_coding	10
0.522	0.00159582	0.044	0.0593199	0.089	0.043	Stem 4	EmuJ_000833900	EmuJ_000833900	Lipoyltransferase 1 mitochondrial	protein_coding	10
0.522	0.025505	0.044	0.470819	0.069	0.026	Stem 4	EmuJ_000755400	EmuJ_000755400	mRNA export factor GLE1	protein_coding	10
0.522	0.0580859	0.044	1.96153	0.054	0.01	Stem 4	EmuJ_000749900	EmuJ_000749900	Expressed protein	protein_coding	10
0.522	0.0515098	0.044	1.14979	0.062	0.017	Stem 4	EmuJ_000748600	EmuJ_000748600	Protein Wnt	protein_coding	10
0.521	0.0587681	0.042	7.16655	0.042	0	Stem 4	EmuJ_000781800	EmuJ_000781800	TBD domain-containing protein	protein_coding	10
0.521	0.0306097	0.042	0.920392	0.058	0.015	Stem 4	EmuJ_000346100	EmuJ_000346100	Beta tubulin autoregulation binding site	protein_coding	10
0.521	0.0310444	0.042	0.659888	0.069	0.028	Stem 4	EmuJ_000174100	EmuJ_000174100	Expressed conserved protein	protein_coding	10
0.521	0.0300427	0.042	0.44638	0.069	0.026	Stem 4	EmuJ_000177900	EmuJ_000177900	Transmembrane protein	protein_coding	10
0.521	0.0436333	0.042	0.962744	0.062	0.019	Stem 4	EmuJ_000642200	EmuJ_000642200	Tyrosine-protein kinase	protein_coding	10
0.521	0.0339518	0.042	0.621949	0.069	0.027	Stem 4	EmuJ_000580100	EmuJ_000580100	Tyrosine protein kinase Fyn	protein_coding	10
0.521	0.0411373	0.042	1.0325	0.062	0.02	Stem 4	EmuJ_000249100	EmuJ_000249100	Phospholipase	protein_coding	10
0.521	0.0339793	0.042	0.564203	0.073	0.03	Stem 4	EmuJ_000247800	EmuJ_000247800	Exostosin 3	protein_coding	10
0.521	0.0263208	0.042	0.326414	0.093	0.05	Stem 4	EmuJ_000200100	EmuJ_000200100	DNA repair protein complementing XP A cells	protein_coding	10
0.521	0.0115623	0.042	0.199589	0.073	0.03	Stem 4	EmuJ_000443400	EmuJ_000443400	Protein patched	protein_coding	10
0.521	0.0378791	0.042	0.838993	0.066	0.024	Stem 4	EmuJ_000460900	EmuJ_000460900	LisH domain containing protein FOPNL	protein_coding	10
0.521	0.0322034	0.042	0.577692	0.073	0.03	Stem 4	EmuJ_000893000	EmuJ_000893000	Ras suppressor protein 1	protein_coding	10
0.521	0.00261286	0.042	0.0820778	0.077	0.033	Stem 4	EmuJ_000879100	EmuJ_000879100	Protein phosphatase methylesterase 1	protein_coding	10
0.521	0.0662673	0.042	1.12167	0.066	0.024	Stem 4	EmuJ_000868400	EmuJ_000868400	Dynein heavy chain	protein_coding	10
0.521	0.0182092	0.042	0.306769	0.073	0.031	Stem 4	EmuJ_000845700	EmuJ_000845700	Expressed conserved protein	protein_coding	10
0.521	0.0338912	0.042	0.750981	0.062	0.02	Stem 4	EmuJ_000838300	EmuJ_000838300	Anosmin 1	protein_coding	10
0.521	0.0216734	0.042	0.416104	0.073	0.03	Stem 4	EmuJ_002102800	EmuJ_002102800	Solute carrier family 22 member 15	protein_coding	10
0.52	0.0473476	0.04	0.852098	0.066	0.025	Stem 4	EmuJ_000319200	EmuJ_000319200	Hypothetical transcript	protein_coding	10
0.52	0.0381745	0.04	0.883941	0.058	0.017	Stem 4	EmuJ_000093500	EmuJ_000093500		protein_coding	10
0.52	0.0232449	0.04	0.492859	0.066	0.026	Stem 4	EmuJ_000410800	EmuJ_000410800	Nuclear pore complex protein nup214	protein_coding	10
0.52	0.000427152	0.04	0.039051	0.104	0.063	Stem 4	EmuJ_000180000	EmuJ_000180000	glycerol kinase	protein_coding	10
0.52	0.0488281	0.04	1.10558	0.058	0.018	Stem 4	EmuJ_000632200	EmuJ_000632200	Origin recognition complex subunit 1	protein_coding	10
0.52	0.038383	0.04	0.918341	0.062	0.022	Stem 4	EmuJ_000610700	EmuJ_000610700	PAB dependent polyA specific ribonuclease	protein_coding	10
0.52	0.0498539	0.04	1.80564	0.05	0.011	Stem 4	EmuJ_000204600	EmuJ_000204600	Potassium voltage gated channel subfamily D	protein_coding	10
0.52	0.0195292	0.04	0.33793	0.081	0.041	Stem 4	EmuJ_000069420	EmuJ_000069420	Anaphase-promoting complex subunit 11	protein_coding	10
0.52	0.0159078	0.04	0.268478	0.081	0.04	Stem 4	EmuJ_000453800	EmuJ_000453800		protein_coding	10
0.52	0.020183	0.04	0.320536	0.073	0.032	Stem 4	EmuJ_001045000	EmuJ_001045000		protein_coding	10
0.52	0.037211	0.04	1.50696	0.046	0.007	Stem 4	EmuJ_000996400	EmuJ_000996400	Frizzled 5	protein_coding	10
0.52	0.039871	0.04	0.796581	0.062	0.021	Stem 4	EmuJ_000889800	EmuJ_000889800	Zinc finger protein 474	protein_coding	10
0.52	0.00483498	0.04	0.0886792	0.085	0.044	Stem 4	EmuJ_000887100	EmuJ_000887100	WD repeat containing protein 65	protein_coding	10
0.52	0.00914096	0.04	0.192574	0.073	0.032	Stem 4	EmuJ_000857700	EmuJ_000857700	Ring finger protein 25	protein_coding	10
0.52	0.0488275	0.04	1.44114	0.054	0.014	Stem 4	EmuJ_000834800	EmuJ_000834800	Leucine rich repeat ribonuclease inhibitor subtype	protein_coding	10
0.52	0.0197457	0.04	0.318301	0.077	0.037	Stem 4	EmuJ_000819000	EmuJ_000819000	Protein fam13a	protein_coding	10
0.52	0.0587547	0.04	1.23481	0.058	0.018	Stem 4	EmuJ_000818000	EmuJ_000818000	Protein FAM154A	protein_coding	10
0.52	0.03658	0.04	0.626546	0.077	0.038	Stem 4	EmuJ_000794500	EmuJ_000794500		protein_coding	10
0.52	0.0547441	0.04	1.11878	0.058	0.017	Stem 4	EmuJ_000761200	EmuJ_000761200		protein_coding	10
0.519	0.0544267	0.038	3.98364	0.039	0	Stem 4	EmuJ_000781700	EmuJ_000781700	Paired box protein pax 6	protein_coding	10
0.519	0.0127242	0.038	0.238107	0.062	0.024	Stem 4	EmuJ_000391000	EmuJ_000391000	Voltage gated hydrogen channel 1	protein_coding	10
0.519	0.0118383	0.038	0.238919	0.069	0.031	Stem 4	EmuJ_000415500	EmuJ_000415500	Kinectin Kinesin receptor CG 1 antigen	protein_coding	10
0.519	0.000362879	0.038	0.0626854	0.062	0.023	Stem 4	EmuJ_000415100	EmuJ_000415100	EF hand domain containing family member C2	protein_coding	10
0.519	0.0551761	0.038	0.796583	0.069	0.03	Stem 4	EmuJ_000529800	EmuJ_000529800		protein_coding	10
0.519	0.0214331	0.038	0.804124	0.054	0.015	Stem 4	EmuJ_000087500	EmuJ_000087500	Tom1 protein 2	protein_coding	10
0.519	0.0138135	0.038	0.243099	0.073	0.035	Stem 4	EmuJ_000159500	EmuJ_000159500	Tesmin TSO1 CXC	protein_coding	10
0.519	0.0383843	0.038	0.81684	0.058	0.02	Stem 4	EmuJ_000165100	EmuJ_000165100	Glutamate receptor ionotrophic AMPA 3	protein_coding	10
0.519	0.0253821	0.038	0.486566	0.062	0.022	Stem 4	EmuJ_000406700	EmuJ_000406700	AT rich interaction region	protein_coding	10
0.519	0.025952	0.038	0.49326	0.062	0.024	Stem 4	EmuJ_000614500	EmuJ_000614500	DNA excision repair protein ERCC 1	protein_coding	10
0.519	0.033095	0.038	0.536068	0.069	0.03	Stem 4	EmuJ_000193200	EmuJ_000193200	Rho GTP binding protein RhoU	protein_coding	10
0.519	0.015106	0.038	0.274089	0.073	0.034	Stem 4	EmuJ_000223400	EmuJ_000223400	Sphingomyelin synthase protein 1	protein_coding	10
0.519	0.0396528	0.038	1.06373	0.058	0.019	Stem 4	EmuJ_000150800	EmuJ_000150800	Gtp binding protein I alpha 1subunit	protein_coding	10
0.519	0.0164273	0.038	0.168543	0.1	0.063	Stem 4	EmuJ_000467700	EmuJ_000467700	L lactate dehydrogenase	protein_coding	10
0.519	0.036214	0.038	1.04624	0.054	0.016	Stem 4	EmuJ_000480100	EmuJ_000480100	Leucine rich repeat containing protein 23	protein_coding	10
0.519	0.021276	0.038	0.569734	0.058	0.02	Stem 4	EmuJ_001048100	EmuJ_001048100	Zinc transporter foi	protein_coding	10
0.519	0.0316272	0.038	0.886911	0.054	0.017	Stem 4	EmuJ_001022500	EmuJ_001022500	Peptidoglycan binding lysin subgroup	protein_coding	10
0.519	0.0131483	0.038	0.238438	0.073	0.034	Stem 4	EmuJ_000982600	EmuJ_000982600	26S proteasome non ATPase regulatory subunit	protein_coding	10
0.519	0.0836308	0.038	3.92014	0.039	0.001	Stem 4	EmuJ_001171900	EmuJ_001171900	T box transcription factor tbx2	protein_coding	10
0.519	0.0328236	0.038	1.10116	0.05	0.012	Stem 4	EmuJ_000567800	EmuJ_000567800	Growth hormone regulated TBC protein	protein_coding	10
0.519	0.00940295	0.038	0.199867	0.066	0.028	Stem 4	EmuJ_000904800	EmuJ_000904800	26S proteasome complex subunit SEM1	protein_coding	10
0.519	0.0903788	0.038	0.661026	0.097	0.059	Stem 4	EmuJ_000811900	EmuJ_000811900	Mushroom body large type Kenyon cell specific	protein_coding	10
0.519	0.0478745	0.038	1.55784	0.05	0.013	Stem 4	EmuJ_000299300	EmuJ_000299300	Expressed protein	protein_coding	10
0.518	0.0196489	0.036	0.354795	0.062	0.026	Stem 4	EmuJ_000390800	EmuJ_000390800	Coiled coil domain containing protein 146	protein_coding	10
0.518	0.0122229	0.036	0.247864	0.066	0.029	Stem 4	EmuJ_001145200	EmuJ_001145200	Expressed conserved protein	protein_coding	10
0.518	0.0561519	0.036	1.69118	0.054	0.019	Stem 4	EmuJ_001148900	EmuJ_001148900	Expressed protein	protein_coding	10
0.518	0.0409456	0.036	0.976031	0.054	0.018	Stem 4	EmuJ_000919200	EmuJ_000919200	Multidrug and toxin extrusion protein	protein_coding	10
0.518	0.0275895	0.036	0.854815	0.05	0.015	Stem 4	EmuJ_000378100	EmuJ_000378100	Parkin coregulated locus tag protein	protein_coding	10
0.518	0.0519498	0.036	1.7813	0.046	0.009	Stem 4	EmuJ_000613200	EmuJ_000613200	SWI:SNF matrix associated	protein_coding	10
0.518	0.022722	0.036	0.6993	0.054	0.017	Stem 4	EmuJ_000105100	EmuJ_000105100	Expressed conserved protein	protein_coding	10
0.518	0.0220432	0.036	0.808723	0.05	0.014	Stem 4	EmuJ_000111700	EmuJ_000111700	Complement C1q tumor necrosis factor	protein_coding	10
0.518	0.0118972	0.036	0.258616	0.073	0.036	Stem 4	EmuJ_000207200	EmuJ_000207200	Expressed conserved protein	protein_coding	10
0.518	0.0219553	0.036	0.459734	0.066	0.029	Stem 4	EmuJ_001025800	EmuJ_001025800	Protein FAM154A	protein_coding	10
0.518	0.000785584	0.036	0.0568024	0.069	0.033	Stem 4	EmuJ_001006600	EmuJ_001006600	small monomeric GTPase	protein_coding	10
0.518	0.0397168	0.036	1.30651	0.046	0.01	Stem 4	EmuJ_000991700	EmuJ_000991700	Phosphotransferase	protein_coding	10
0.518	0.047224	0.036	1.62092	0.046	0.01	Stem 4	EmuJ_000977600	EmuJ_000977600	ATP receptor	protein_coding	10
0.518	0.0189509	0.036	0.521483	0.054	0.018	Stem 4	EmuJ_000739700	EmuJ_000739700	Zgc:	protein_coding	10
0.517	0.018012	0.034	0.291862	0.066	0.032	Stem 4	EmuJ_001128500	EmuJ_001128500	Phosphatidate cytidylyltransferase	protein_coding	10
0.517	0.0427391	0.034	0.936164	0.054	0.02	Stem 4	EmuJ_000536200	EmuJ_000536200	Mediator of RNA polymerase II transcription subunit 21	protein_coding	10
0.517	0.00593775	0.034	0.175654	0.058	0.024	Stem 4	EmuJ_000926400	EmuJ_000926400	EGF-like domain-containing protein	protein_coding	10
0.517	0.00074572	0.034	0.0603866	0.062	0.027	Stem 4	EmuJ_000675500	EmuJ_000675500	Zinc finger protein	protein_coding	10
0.517	0.00981184	0.034	0.259778	0.058	0.024	Stem 4	EmuJ_000130800	EmuJ_000130800	Bromodomain containing protein 7	protein_coding	10
0.517	0.0633153	0.034	2.10325	0.046	0.012	Stem 4	EmuJ_000233000	EmuJ_000233000	IgGFc-binding protein-like	protein_coding	10
0.517	0.0244313	0.034	0.74615	0.054	0.019	Stem 4	EmuJ_000054400	EmuJ_000054400	Coiled coil domain containing protein 37	protein_coding	10
0.517	0.0147559	0.034	0.277538	0.069	0.036	Stem 4	EmuJ_001049300	EmuJ_001049300	Replication protein a 14 kDa subunit	protein_coding	10
0.517	0.00499053	0.034	0.089573	0.093	0.057	Stem 4	EmuJ_001048500	EmuJ_001048500	DNA repair protein SWI5 homolog	protein_coding	10
0.517	0.0441837	0.034	0.893136	0.062	0.027	Stem 4	EmuJ_001170000	EmuJ_001170000	Protein FAM221B	protein_coding	10
0.517	0.00212311	0.034	0.0586684	0.085	0.05	Stem 4	EmuJ_001164700	EmuJ_001164700	Amidohydrolase 2	protein_coding	10
0.517	0.0436447	0.034	0.60523	0.066	0.032	Stem 4	EmuJ_000798300	EmuJ_000798300	Phospholipase DDHD1	protein_coding	10
0.517	0.00414545	0.034	0.10426	0.077	0.042	Stem 4	EmuJ_000780100	EmuJ_000780100	Deoxyhypusine synthase	protein_coding	10
0.517	0.0363184	0.034	1.50618	0.042	0.009	Stem 4	EmuJ_000757400	EmuJ_000757400		protein_coding	10
0.516	0.0258865	0.032	2.65411	0.035	0.003	Stem 4	EmuJ_001014500	EmuJ_001014500	Tetraspanin	protein_coding	10
0.516	0.0360226	0.032	1.71634	0.042	0.01	Stem 4	EmuJ_000364800	EmuJ_000364800		protein_coding	10
0.516	0.0151826	0.032	0.342669	0.054	0.022	Stem 4	EmuJ_000557900	EmuJ_000557900	non-specific protein-tyrosine kinase	protein_coding	10
0.516	0.0269742	0.032	0.668988	0.05	0.019	Stem 4	EmuJ_000335000	EmuJ_000335000		protein_coding	10
0.516	0.0305227	0.032	0.748421	0.054	0.022	Stem 4	EmuJ_000928600	EmuJ_000928600	Myosin vi	protein_coding	10
0.516	0.0233623	0.032	0.705152	0.046	0.015	Stem 4	EmuJ_000924200	EmuJ_000924200	Expressed conserved protein	protein_coding	10
0.516	0.0308921	0.032	1.716	0.039	0.007	Stem 4	EmuJ_000043500	EmuJ_000043500	7TM GPCR rhodopsin	protein_coding	10
0.516	0.032725	0.032	1.03809	0.046	0.013	Stem 4	EmuJ_000615300	EmuJ_000615300	Expressed conserved protein	protein_coding	10
0.516	0.00228981	0.032	0.102185	0.054	0.021	Stem 4	EmuJ_002146300	EmuJ_002146300	Disease resistance gene analog PIC12	protein_coding	10
0.516	0.0216586	0.032	0.79826	0.042	0.01	Stem 4	EmuJ_001097500	EmuJ_001097500	Kinesin-like protein	protein_coding	10
0.516	0.0323166	0.032	0.840942	0.05	0.017	Stem 4	EmuJ_000112200	EmuJ_000112200	PKC activated phosphatase 1 inhibitor	protein_coding	10
0.516	0.00413851	0.032	0.169803	0.058	0.025	Stem 4	EmuJ_000257300	EmuJ_000257300	Gamma-secretase subunit PEN-2	protein_coding	10
0.516	0.0184892	0.032	0.366051	0.058	0.026	Stem 4	EmuJ_000233500	EmuJ_000233500	Zinc finger C2H2 type	protein_coding	10
0.516	0.0181763	0.032	0.436173	0.05	0.018	Stem 4	EmuJ_000229400	EmuJ_000229400	Adenosine 3' phospho 5' phosphosulfate	protein_coding	10
0.516	0.0243072	0.032	0.658119	0.05	0.018	Stem 4	EmuJ_000204500	EmuJ_000204500	Potassium voltage gated channel protein	protein_coding	10
0.516	0.0257159	0.032	0.526703	0.066	0.034	Stem 4	EmuJ_000429100	EmuJ_000429100	Secreted protein	protein_coding	10
0.516	0.0154446	0.032	0.243807	0.081	0.048	Stem 4	EmuJ_000458950	EmuJ_000458950	Neural proliferation differentiation	protein_coding	10
0.516	0.00719889	0.032	0.191906	0.058	0.026	Stem 4	EmuJ_000462700	EmuJ_000462700	Zinc finger C2H2 and AT rich interactive domain containing protein	protein_coding	10
0.516	0.00969531	0.032	0.267283	0.058	0.026	Stem 4	EmuJ_000476600	EmuJ_000476600	Transcriptional repressor protein YY1	protein_coding	10
0.516	0.0188608	0.032	0.434949	0.054	0.021	Stem 4	EmuJ_000726900	EmuJ_000726900	TPH domain-containing protein	protein_coding	10
0.516	0.0306714	0.032	1.21059	0.046	0.014	Stem 4	EmuJ_001083300	EmuJ_001083300	Calcium:calmodulin dependent protein kinase type	protein_coding	10
0.516	0.0349867	0.032	0.968609	0.054	0.022	Stem 4	EmuJ_001039300	EmuJ_001039300	RNA directed DNA polymerase	protein_coding	10
0.516	0.0475945	0.032	1.78247	0.042	0.01	Stem 4	EmuJ_001037500	EmuJ_001037500	DNA helicase	protein_coding	10
0.516	0.00658559	0.032	0.218939	0.05	0.018	Stem 4	EmuJ_001004300	EmuJ_001004300	GPCR family 3 C terminal	protein_coding	10
0.516	0.0130492	0.032	0.433058	0.05	0.019	Stem 4	EmuJ_000947200	EmuJ_000947200	Dynein light chain	protein_coding	10
0.516	0.0233705	0.032	0.9585	0.042	0.01	Stem 4	EmuJ_000942990	EmuJ_000942990	CUG BP and ETR3 factor	protein_coding	10
0.516	0.0388187	0.032	1.062	0.054	0.022	Stem 4	EmuJ_000913800	EmuJ_000913800	Cationic amino acid transporter	protein_coding	10
0.516	0.0469911	0.032	1.04391	0.054	0.021	Stem 4	EmuJ_001169900	EmuJ_001169900	Annexin	protein_coding	10
0.516	0.0158285	0.032	0.259029	0.073	0.04	Stem 4	EmuJ_000893800	EmuJ_000893800	Expressed conserved protein	protein_coding	10
0.516	0.0258345	0.032	0.435049	0.066	0.033	Stem 4	EmuJ_000856200	EmuJ_000856200	ATP dependent RNA helicase DDX11	protein_coding	10
0.516	0.0305219	0.032	0.854989	0.046	0.015	Stem 4	EmuJ_001202150	EmuJ_001202150	Expressed protein	protein_coding	10
0.515	0.0204786	0.03	0.61836	0.046	0.016	Stem 4	EmuJ_001111700	EmuJ_001111700	Acyl coenzyme A N acyltransferase	protein_coding	10
0.515	0.00432311	0.03	0.122577	0.058	0.028	Stem 4	EmuJ_000380600	EmuJ_000380600	LIM homeobox transcription factor 1 beta	protein_coding	10
0.515	0.0373399	0.03	1.81178	0.039	0.008	Stem 4	EmuJ_000087100	EmuJ_000087100		protein_coding	10
0.515	0.0506378	0.03	1.72717	0.042	0.012	Stem 4	EmuJ_000046000	EmuJ_000046000	Origin recognition complex subunit 3	protein_coding	10
0.515	0.0291594	0.03	1.06551	0.042	0.013	Stem 4	EmuJ_000604400	EmuJ_000604400	Glutamate dehydrogenase	protein_coding	10
0.515	0.029472	0.03	0.723891	0.05	0.02	Stem 4	EmuJ_000598050	EmuJ_000598050	Radixin	protein_coding	10
0.515	0.0063295	0.03	0.14058	0.062	0.031	Stem 4	EmuJ_000333300	EmuJ_000333300	Dyslexia susceptibility 1 candidate locus tag 1	protein_coding	10
0.515	0.00830383	0.03	0.231921	0.054	0.024	Stem 4	EmuJ_000078200	EmuJ_000078200	Kelch repeat type 1	protein_coding	10
0.515	0.0488999	0.03	2.18783	0.039	0.008	Stem 4	EmuJ_001037300	EmuJ_001037300	Phox	protein_coding	10
0.515	0.000426018	0.03	0.0668143	0.054	0.024	Stem 4	EmuJ_000956750	EmuJ_000956750	Guanine nucleotide binding protein subunit	protein_coding	10
0.515	0.0114373	0.03	0.364538	0.05	0.02	Stem 4	EmuJ_000952900	EmuJ_000952900	Checkpoint protein	protein_coding	10
0.515	0.0350749	0.03	1.80905	0.039	0.008	Stem 4	EmuJ_001186400	EmuJ_001186400	Variable large protein	protein_coding	10
0.515	0.00474046	0.03	0.223703	0.05	0.019	Stem 4	EmuJ_000785500	EmuJ_000785500	Vesicular glutamate transporter	protein_coding	10
0.514	0.0321945	0.028	2.06349	0.035	0.007	Stem 4	EmuJ_001121500	EmuJ_001121500	Cyclins	protein_coding	10
0.514	0.0338067	0.028	0.821351	0.05	0.022	Stem 4	EmuJ_000388600	EmuJ_000388600	Non capsid protein NS 1	protein_coding	10
0.514	0.0172047	0.028	0.405567	0.046	0.017	Stem 4	EmuJ_000395400	EmuJ_000395400	cAMP dependent protein kinase regulatory subunit type I II alpha beta	protein_coding	10
0.514	0.028149	0.028	0.847129	0.039	0.011	Stem 4	EmuJ_001109900	EmuJ_001109900	Cyclins	protein_coding	10
0.514	0.0301551	0.028	1.46054	0.039	0.011	Stem 4	EmuJ_001125500	EmuJ_001125500	Expressed protein	protein_coding	10
0.514	0.0218109	0.028	1.16854	0.035	0.007	Stem 4	EmuJ_002171300	EmuJ_002171300	60S ribosomal protein L28	protein_coding	10
0.514	0.00726403	0.028	0.206652	0.046	0.019	Stem 4	EmuJ_001128300	EmuJ_001128300	Dynein light chain	protein_coding	10
0.514	0.0275939	0.028	0.956904	0.042	0.014	Stem 4	EmuJ_000185300	EmuJ_000185300		protein_coding	10
0.514	0.0497309	0.028	0.691233	0.05	0.023	Stem 4	EmuJ_000657100	EmuJ_000657100	Thyrotropin-releasing hormone receptor	protein_coding	10
0.514	0.10833	0.028	0.763841	0.077	0.049	Stem 4	EmuJ_000607500	EmuJ_000607500	Protein kinase	protein_coding	10
0.514	0.00826537	0.028	0.200516	0.062	0.033	Stem 4	EmuJ_002136800	EmuJ_002136800	Homoaconitase	protein_coding	10
0.514	0.0128934	0.028	0.42854	0.05	0.022	Stem 4	EmuJ_000230700	EmuJ_000230700	Expressed protein	protein_coding	10
0.514	0.011164	0.028	0.486524	0.039	0.011	Stem 4	EmuJ_000433500	EmuJ_000433500	Leucine rich repeat containing protein 48	protein_coding	10
0.514	0.0219395	0.028	1.22551	0.039	0.01	Stem 4	EmuJ_000500700	EmuJ_000500700		protein_coding	10
0.514	0.0112429	0.028	0.255036	0.054	0.026	Stem 4	EmuJ_001012500	EmuJ_001012500	Ribosomal protein s14	protein_coding	10
0.514	0.0085584	0.028	0.315671	0.046	0.017	Stem 4	EmuJ_001190000	EmuJ_001190000	Expressed conserved protein	protein_coding	10
0.514	0.0334202	0.028	0.793713	0.046	0.019	Stem 4	EmuJ_001185900	EmuJ_001185900	Peptidyl prolyl cis trans isomerase FKBP4	protein_coding	10
0.514	0.0282185	0.028	0.534489	0.058	0.029	Stem 4	EmuJ_000842300	EmuJ_000842300	Armadillo type fold	protein_coding	10
0.514	0.00787037	0.028	0.330176	0.042	0.014	Stem 4	EmuJ_000840800	EmuJ_000840800	Twik family of potassium channels	protein_coding	10
0.514	0.0333574	0.028	1.32198	0.042	0.014	Stem 4	EmuJ_000794700	EmuJ_000794700	Rho GTPase activating protein	protein_coding	10
0.514	0.0236447	0.028	0.748323	0.05	0.023	Stem 4	EmuJ_000307900	EmuJ_000307900	Hypothetical transcript	protein_coding	10
0.514	0.011788	0.028	0.306455	0.046	0.017	Stem 4	EmuJ_001156800	EmuJ_001156800		protein_coding	10
0.513	0.0301021	0.026	1.80786	0.031	0.006	Stem 4	EmuJ_000164200	EmuJ_000164200	Pentatricopeptide repeat-containing protein	protein_coding	10
0.513	0.00390491	0.026	0.183267	0.042	0.017	Stem 4	EmuJ_001127800	EmuJ_001127800	Speract scavenger receptor	protein_coding	10
0.513	0.325876	0.026	5.01281	0.027	0.002	Stem 4	EmuJ_000527400	EmuJ_000527400	Protein odd skipped	protein_coding	10
0.513	0.00622602	0.026	0.21597	0.05	0.025	Stem 4	EmuJ_000186900	EmuJ_000186900	Barh homeobox protein	protein_coding	10
0.513	0.0211359	0.026	0.852339	0.039	0.012	Stem 4	EmuJ_000617600	EmuJ_000617600	Zinc finger C2H2 type	protein_coding	10
0.513	0.0149731	0.026	0.480369	0.046	0.019	Stem 4	EmuJ_000596500	EmuJ_000596500	Transducin/WD40 repeat-like superfamily protein	protein_coding	10
0.513	0.0455678	0.026	2.07597	0.035	0.008	Stem 4	EmuJ_002136000	EmuJ_002136000	Guanylate cyclase	protein_coding	10
0.513	0.0419302	0.026	1.84995	0.035	0.009	Stem 4	EmuJ_000243300	EmuJ_000243300		protein_coding	10
0.513	0.0341373	0.026	2.32285	0.031	0.004	Stem 4	EmuJ_000075500	EmuJ_000075500		protein_coding	10
0.513	0.0200036	0.026	0.487994	0.05	0.025	Stem 4	EmuJ_000685000	EmuJ_000685000	N terminal of biotin protein ligase	protein_coding	10
0.513	0.00393839	0.026	0.242985	0.039	0.013	Stem 4	EmuJ_000685700	EmuJ_000685700	tRNA-dihydrouridine synthase	protein_coding	10
0.513	0.0093084	0.026	0.281112	0.046	0.02	Stem 4	EmuJ_000433100	EmuJ_000433100	Tyrosyl DNA phosphodiesterase 1	protein_coding	10
0.513	0.0283558	0.026	1.9719	0.031	0.006	Stem 4	EmuJ_000441000	EmuJ_000441000	Axonemal p66.0	protein_coding	10
0.513	0.0326807	0.026	1.9007	0.031	0.006	Stem 4	EmuJ_001037200	EmuJ_001037200	DNA helicase	protein_coding	10
0.513	0.00436291	0.026	0.12732	0.058	0.031	Stem 4	EmuJ_001027900	EmuJ_001027900	RUN	protein_coding	10
0.513	0.0112622	0.026	0.489095	0.039	0.013	Stem 4	EmuJ_000960500	EmuJ_000960500	Tubulin polyglutamylase ttll4	protein_coding	10
0.513	0.00432457	0.026	0.189976	0.042	0.016	Stem 4	EmuJ_000959600	EmuJ_000959600	Secreted protein	protein_coding	10
0.513	0.0438166	0.026	2.2949	0.031	0.006	Stem 4	EmuJ_000731500	EmuJ_000731500	Expressed protein	protein_coding	10
0.513	0.000663047	0.026	0.0861777	0.05	0.024	Stem 4	EmuJ_001195700	EmuJ_001195700	Polyubiquitin	protein_coding	10
0.513	0.0175173	0.026	0.68566	0.039	0.013	Stem 4	EmuJ_000909100	EmuJ_000909100	Leucine rich repeat containing protein 4	protein_coding	10
0.513	0.0324011	0.026	0.711976	0.046	0.02	Stem 4	EmuJ_002109000	EmuJ_002109000	Serine	protein_coding	10
0.513	0.0113918	0.026	0.732856	0.035	0.008	Stem 4	EmuJ_000872500	EmuJ_000872500	Neuropeptide s receptor	protein_coding	10
0.513	0.0221329	0.026	0.699133	0.039	0.011	Stem 4	EmuJ_000799200	EmuJ_000799200	Expressed conserved protein	protein_coding	10
0.513	0.0157896	0.026	0.518073	0.042	0.017	Stem 4	EmuJ_000753200	EmuJ_000753200		protein_coding	10
0.513	0.0266146	0.026	1.46092	0.031	0.005	Stem 4	EmuJ_002202500	EmuJ_002202500	DNA-directed RNA polymerase	protein_coding	10
0.512	0.000165854	0.024	0.0746631	0.042	0.019	Stem 4	EmuJ_001103700	EmuJ_001103700	Hypothetical transcript	protein_coding	10
0.512	0.021483	0.024	0.840437	0.039	0.014	Stem 4	EmuJ_000356900	EmuJ_000356900	Expressed protein	protein_coding	10
0.512	0.0147228	0.024	0.493311	0.039	0.015	Stem 4	EmuJ_001124000	EmuJ_001124000	FeS_assembly_P domain-containing protein	protein_coding	10
0.512	0.00364619	0.024	0.165952	0.046	0.022	Stem 4	EmuJ_000555800	EmuJ_000555800	Tfiia large subunit	protein_coding	10
0.512	0.02947	0.024	1.62444	0.031	0.006	Stem 4	EmuJ_000160000	EmuJ_000160000	Palmitoyltransferase ZDHHC14	protein_coding	10
0.512	0.0303336	0.024	0.718231	0.042	0.018	Stem 4	EmuJ_000677500	EmuJ_000677500	Phosphatase and actin regulator 2	protein_coding	10
0.512	0.00968139	0.024	0.433233	0.039	0.014	Stem 4	EmuJ_000664000	EmuJ_000664000	WD repeat containing protein 60	protein_coding	10
0.512	0.00941843	0.024	0.316522	0.042	0.017	Stem 4	EmuJ_000627100	EmuJ_000627100		protein_coding	10
0.512	0.0286066	0.024	0.920312	0.039	0.015	Stem 4	EmuJ_000592200	EmuJ_000592200	Expressed protein	protein_coding	10
0.512	0.0207743	0.024	0.507164	0.042	0.019	Stem 4	EmuJ_000589400	EmuJ_000589400	SAGA-associated factor 11	protein_coding	10
0.512	0.0312246	0.024	1.19302	0.035	0.01	Stem 4	EmuJ_000243800	EmuJ_000243800	Annexin	protein_coding	10
0.512	3.76746e-05	0.024	0.0730738	0.046	0.021	Stem 4	EmuJ_000210300	EmuJ_000210300	Lysine specific histone demethylase 1A	protein_coding	10
0.512	0.0166145	0.024	0.848547	0.031	0.007	Stem 4	EmuJ_000306300	EmuJ_000306300	Hypothetical transcript	protein_coding	10
0.512	0.0158853	0.024	0.459094	0.042	0.018	Stem 4	EmuJ_000075900	EmuJ_000075900	Protein bicaudal C 1	protein_coding	10
0.512	0.0142091	0.024	0.45331	0.042	0.018	Stem 4	EmuJ_000686200	EmuJ_000686200	Expressed conserved protein	protein_coding	10
0.512	0.0182872	0.024	0.389477	0.054	0.031	Stem 4	EmuJ_000450100	EmuJ_000450100	Expressed conserved protein	protein_coding	10
0.512	0.0175289	0.024	0.648969	0.039	0.013	Stem 4	EmuJ_000456500	EmuJ_000456500	G1:S specific cyclin D1	protein_coding	10
0.512	0.0149865	0.024	0.489294	0.039	0.015	Stem 4	EmuJ_000719600	EmuJ_000719600	High voltage activated calcium channel beta	protein_coding	10
0.512	0.00231271	0.024	0.135141	0.042	0.018	Stem 4	EmuJ_001047400	EmuJ_001047400	Cilia- and flagella-associated protein 45	protein_coding	10
0.512	0.0192481	0.024	1.20851	0.031	0.007	Stem 4	EmuJ_000993200	EmuJ_000993200	Gamma aminobutyric acid receptor subunit	protein_coding	10
0.512	0.0062996	0.024	0.176007	0.05	0.027	Stem 4	EmuJ_001199300	EmuJ_001199300	Calcium:calmodulin dependent protein kinase	protein_coding	10
0.512	0.0203891	0.024	0.53712	0.042	0.018	Stem 4	EmuJ_001190600	EmuJ_001190600	Collagen alpha v chain	protein_coding	10
0.512	0.0201404	0.024	0.654413	0.042	0.019	Stem 4	EmuJ_001189900	EmuJ_001189900	Protein EMSY	protein_coding	10
0.512	0.0341831	0.024	0.825091	0.046	0.022	Stem 4	EmuJ_000897600	EmuJ_000897600	NTF2 export protein 2	protein_coding	10
0.512	0.00519947	0.024	0.208446	0.046	0.021	Stem 4	EmuJ_000797500	EmuJ_000797500	Zinc finger CW type PWWP domain protein 1	protein_coding	10
0.512	0.0108066	0.024	0.406027	0.039	0.015	Stem 4	EmuJ_000761300	EmuJ_000761300	Eukaryotic translation initiation factor 4H	protein_coding	10
0.511	0.0278177	0.022	1.25935	0.031	0.009	Stem 4	EmuJ_000548900	EmuJ_000548900	TNF receptor associated factor 3	protein_coding	10
0.511	0.0391319	0.022	2.26448	0.027	0.006	Stem 4	EmuJ_000617000	EmuJ_000617000	Tubulin beta chain	protein_coding	10
0.511	0.0239073	0.022	2.64311	0.023	0.002	Stem 4	EmuJ_000122500	EmuJ_000122500	Protocadherin gamma	protein_coding	10
0.511	0.0313597	0.022	2.71786	0.027	0.004	Stem 4	EmuJ_000330700	EmuJ_000330700	Annexin	protein_coding	10
0.511	0.0183201	0.022	0.690691	0.031	0.01	Stem 4	EmuJ_000935400	EmuJ_000935400	Immunoglobulin	protein_coding	10
0.511	0.0113723	0.022	0.631738	0.031	0.01	Stem 4	EmuJ_001145100	EmuJ_001145100	Nucleoside diphosphate kinase	protein_coding	10
0.511	0.0143141	0.022	0.517992	0.035	0.013	Stem 4	EmuJ_000555400	EmuJ_000555400	Tfiia large subunit	protein_coding	10
0.511	0.0226636	0.022	1.14273	0.031	0.009	Stem 4	EmuJ_000918800	EmuJ_000918800	Expressed protein	protein_coding	10
0.511	0.0327886	0.022	1.61487	0.031	0.009	Stem 4	EmuJ_000917600	EmuJ_000917600	Multidrug and toxin extrusion protein 2	protein_coding	10
0.511	0.0339158	0.022	1.59253	0.031	0.009	Stem 4	EmuJ_000156050	EmuJ_000156050	Aldo keto reductase	protein_coding	10
0.511	0.00882242	0.022	0.440305	0.035	0.012	Stem 4	EmuJ_000158600	EmuJ_000158600		protein_coding	10
0.511	0.00507603	0.022	0.163283	0.042	0.02	Stem 4	EmuJ_000172700	EmuJ_000172700	Expressed protein	protein_coding	10
0.511	0.02791	0.022	1.09479	0.035	0.012	Stem 4	EmuJ_000929200	EmuJ_000929200	Neuropeptide FF receptor 2	protein_coding	10
0.511	0.0119468	0.022	0.42271	0.042	0.02	Stem 4	EmuJ_002151200	EmuJ_002151200	RNA directed DNA polymerase (Reverse transcriptase)	protein_coding	10
0.511	0.000717238	0.022	0.129068	0.039	0.015	Stem 4	EmuJ_000583400	EmuJ_000583400	Synaptotagmin	protein_coding	10
0.511	0.0157366	0.022	0.931382	0.031	0.009	Stem 4	EmuJ_000130200	EmuJ_000130200	Six1:2	protein_coding	10
0.511	0.0159457	0.022	0.775497	0.031	0.01	Stem 4	EmuJ_000258700	EmuJ_000258700	Coiled-coil domain-containing protein 39	protein_coding	10
0.511	0.0187802	0.022	0.696952	0.039	0.016	Stem 4	EmuJ_000251600	EmuJ_000251600	FMRFamide activated amiloride sensitive sodium	protein_coding	10
0.511	0.00322296	0.022	0.129681	0.046	0.024	Stem 4	EmuJ_001015000	EmuJ_001015000	Ribonuclease P/MRP protein subunit POP5	protein_coding	10
0.511	0.00700503	0.022	0.357925	0.035	0.013	Stem 4	EmuJ_000975400	EmuJ_000975400	Expressed conserved protein	protein_coding	10
0.511	0.00304751	0.022	0.187619	0.039	0.017	Stem 4	EmuJ_000968000	EmuJ_000968000	Secreted protein	protein_coding	10
0.511	0.0209858	0.022	1.26085	0.031	0.009	Stem 4	EmuJ_002109200	EmuJ_002109200	Stress-activated map kinase-interacting protein 1	protein_coding	10
0.511	0.0269679	0.022	1.29084	0.035	0.013	Stem 4	EmuJ_000874000	EmuJ_000874000	Secreted protein	protein_coding	10
0.511	0.0158609	0.022	1.09625	0.027	0.005	Stem 4	EmuJ_000813600	EmuJ_000813600	Centrosomal protein of 19 kDa	protein_coding	10
0.51	0.0239918	0.02	2.94165	0.023	0.004	Stem 4	EmuJ_000132200	EmuJ_000132200	Transposase	protein_coding	10
0.51	0.0295151	0.02	3.03273	0.023	0.004	Stem 4	EmuJ_000838600	EmuJ_000838600	Secreted protein	protein_coding	10
0.51	0.0346647	0.02	2.73134	0.023	0.004	Stem 4	EmuJ_000681900	EmuJ_000681900	Expressed protein	protein_coding	10
0.51	0.0349857	0.02	3.31845	0.023	0.003	Stem 4	EmuJ_000384200	EmuJ_000384200	Histone H2A	protein_coding	10
0.51	0.0258373	0.02	0.731422	0.027	0.008	Stem 4	EmuJ_001124200	EmuJ_001124200	Iroquois-class homeodomain protein irx-6	protein_coding	10
0.51	0.0232482	0.02	1.18066	0.031	0.012	Stem 4	EmuJ_001131900	EmuJ_001131900	Expressed protein	protein_coding	10
0.51	0.0291917	0.02	1.18092	0.031	0.011	Stem 4	EmuJ_002157900	EmuJ_002157900	RNA binding protein squid	protein_coding	10
0.51	0.0355132	0.02	2.02397	0.027	0.007	Stem 4	EmuJ_000653800	EmuJ_000653800	Ovule protein	protein_coding	10
0.51	0.0135676	0.02	0.614669	0.035	0.014	Stem 4	EmuJ_001093800	EmuJ_001093800	Reticulon-like protein	protein_coding	10
0.51	0.018641	0.02	1.31295	0.027	0.007	Stem 4	EmuJ_000128300	EmuJ_000128300	Expressed protein	protein_coding	10
0.51	0.031948	0.02	1.95371	0.027	0.006	Stem 4	EmuJ_000217000	EmuJ_000217000	Conserved oligomeric Golgi complex subunit 5	protein_coding	10
0.51	0.0209339	0.02	0.944125	0.031	0.01	Stem 4	EmuJ_000421200	EmuJ_000421200	HNH endonuclease	protein_coding	10
0.51	0.00829127	0.02	0.357194	0.035	0.015	Stem 4	EmuJ_002117000	EmuJ_002117000	Plasma membrane calcium-transporting ATPase 1	protein_coding	10
0.51	0.0311833	0.02	1.19767	0.031	0.012	Stem 4	EmuJ_002116900	EmuJ_002116900	Coccolith scale associated protein-2	protein_coding	10
0.51	0.00379255	0.02	0.263663	0.035	0.014	Stem 4	EmuJ_000720700	EmuJ_000720700	S adenosylmethionine mitochondrial carrier	protein_coding	10
0.51	0.0201479	0.02	0.982805	0.031	0.011	Stem 4	EmuJ_001041000	EmuJ_001041000	EF hand domain containing family member B	protein_coding	10
0.51	0.0219694	0.02	1.20188	0.027	0.007	Stem 4	EmuJ_001035300	EmuJ_001035300		protein_coding	10
0.51	0.0301099	0.02	2.80976	0.023	0.002	Stem 4	EmuJ_001027500	EmuJ_001027500	DUF4139 domain-containing protein	protein_coding	10
0.51	0.0231132	0.02	1.11716	0.031	0.01	Stem 4	EmuJ_000984000	EmuJ_000984000	Nicotinic acetylcholine receptor alpha subunit	protein_coding	10
0.51	0.0503679	0.02	3.34188	0.023	0.003	Stem 4	EmuJ_000955100	EmuJ_000955100	Tubulin beta chain	protein_coding	10
0.51	0.0278449	0.02	1.76446	0.027	0.008	Stem 4	EmuJ_001182100	EmuJ_001182100	BLUF domain-containing protein	protein_coding	10
0.51	0.020657	0.02	1.16227	0.027	0.007	Stem 4	EmuJ_001177400	EmuJ_001177400	Acyl-CoA N-acyltransferase	protein_coding	10
0.51	0.00676979	0.02	0.419325	0.027	0.008	Stem 4	EmuJ_000868800	EmuJ_000868800	Sperm associated antigen 6	protein_coding	10
0.51	0.00892655	0.02	0.294305	0.042	0.021	Stem 4	EmuJ_002104900	EmuJ_002104900	RNA directed DNA polymerase	protein_coding	10
0.51	0.0162985	0.02	0.994977	0.023	0.003	Stem 4	EmuJ_000796300	EmuJ_000796300	Coagulation factor 5 8 type C terminal	protein_coding	10
0.51	0.0150677	0.02	0.930096	0.031	0.011	Stem 4	EmuJ_000788900	EmuJ_000788900	Major facilitator superfamily locus tagral substrate transporter	protein_coding	10
0.509	0.0145827	0.018	1.56856	0.023	0.005	Stem 4	EmuJ_000164500	EmuJ_000164500	Immunoglobulin	protein_coding	10
0.509	0.0238606	0.018	1.49226	0.027	0.009	Stem 4	EmuJ_000682700	EmuJ_000682700	Proteasome subunit alpha type	protein_coding	10
0.509	0.00968194	0.018	0.523409	0.031	0.013	Stem 4	EmuJ_000854900	EmuJ_000854900	Protocadherin 2 gamma c6 sCP1	protein_coding	10
0.509	0.0299536	0.018	4.17974	0.019	0.001	Stem 4	EmuJ_000794100	EmuJ_000794100	DUF5730 domain-containing protein	protein_coding	10
0.509	0.0222113	0.018	1.45228	0.023	0.006	Stem 4	EmuJ_000365600	EmuJ_000365600	Expressed conserved protein	protein_coding	10
0.509	0.00135757	0.018	0.12571	0.035	0.017	Stem 4	EmuJ_001124800	EmuJ_001124800	Secretory protein	protein_coding	10
0.509	0.0180334	0.018	0.575408	0.035	0.017	Stem 4	EmuJ_001125800	EmuJ_001125800	Expressed conserved protein	protein_coding	10
0.509	0.0142437	0.018	0.434755	0.039	0.02	Stem 4	EmuJ_000520200	EmuJ_000520200	C2 domain containing protein 3	protein_coding	10
0.509	0.0104962	0.018	0.569696	0.031	0.012	Stem 4	EmuJ_000930200	EmuJ_000930200	Wd40 repeat	protein_coding	10
0.509	0.0120679	0.018	0.878281	0.023	0.005	Stem 4	EmuJ_000674900	EmuJ_000674900	ADP ribosylation factor arf	protein_coding	10
0.509	0.0187708	0.018	2.04128	0.019	0.002	Stem 4	EmuJ_000608500	EmuJ_000608500	L-lactate dehydrogenase	protein_coding	10
0.509	0.0127559	0.018	0.461032	0.039	0.02	Stem 4	EmuJ_001091500	EmuJ_001091500	Ig-like domain-containing protein	protein_coding	10
0.509	0.0103948	0.018	0.544401	0.027	0.009	Stem 4	EmuJ_000129900	EmuJ_000129900	Kinesin protein CG14535	protein_coding	10
0.509	0.017082	0.018	0.481939	0.035	0.018	Stem 4	EmuJ_000237100	EmuJ_000237100	Tektin	protein_coding	10
0.509	0.00545999	0.018	0.312215	0.031	0.014	Stem 4	EmuJ_000219100	EmuJ_000219100	TRP transient receptor potential channel	protein_coding	10
0.509	0.0248679	0.018	1.55804	0.027	0.008	Stem 4	EmuJ_000150600	EmuJ_000150600	protein disulfide-isomerase	protein_coding	10
0.509	0.012333	0.018	0.292933	0.05	0.032	Stem 4	EmuJ_000490700	EmuJ_000490700	THUMP domain containing protein 1	protein_coding	10
0.509	0.0399452	0.018	1.72317	0.023	0.005	Stem 4	EmuJ_000501900	EmuJ_000501900	Expressed conserved protein	protein_coding	10
0.509	0.0148924	0.018	0.863733	0.027	0.009	Stem 4	EmuJ_000504700	EmuJ_000504700	Guanylate cyclase	protein_coding	10
0.509	0.0172776	0.018	1.42151	0.023	0.005	Stem 4	EmuJ_000710700	EmuJ_000710700	Expressed protein	protein_coding	10
0.509	0.0376103	0.018	1.05237	0.031	0.013	Stem 4	EmuJ_001029300	EmuJ_001029300	Tight junction protein ZO 3	protein_coding	10
0.509	0.00573505	0.018	0.282691	0.031	0.012	Stem 4	EmuJ_000971000	EmuJ_000971000	Histone deacetylase 6	protein_coding	10
0.509	0.00132627	0.018	0.129367	0.035	0.015	Stem 4	EmuJ_001182400	EmuJ_001182400		protein_coding	10
0.509	0.0176499	0.018	1.24187	0.023	0.006	Stem 4	EmuJ_000874050	EmuJ_000874050	Ribosomal RNA large subunit methyltransferase	protein_coding	10
0.509	0.00506666	0.018	0.0899236	0.058	0.04	Stem 4	EmuJ_000852800	EmuJ_000852800	C2H2-type domain-containing protein	protein_coding	10
0.509	0.0134795	0.018	0.520586	0.035	0.016	Stem 4	EmuJ_000308400	EmuJ_000308400	Hypothetical transcript	protein_coding	10
0.508	0.0188731	0.016	2.44869	0.019	0.003	Stem 4	EmuJ_002107800	EmuJ_002107800	Ribonuclease P protein subunit p40	protein_coding	10
0.508	0.0173929	0.016	1.94444	0.019	0.004	Stem 4	EmuJ_001113900	EmuJ_001113900	Translation initiation inhibitor	protein_coding	10
0.508	0.00430531	0.016	0.357479	0.027	0.011	Stem 4	EmuJ_000553000	EmuJ_000553000		protein_coding	10
0.508	0.0247159	0.016	0.99524	0.027	0.011	Stem 4	EmuJ_000531100	EmuJ_000531100	Expressed protein	protein_coding	10
0.508	0.00962244	0.016	0.508151	0.027	0.011	Stem 4	EmuJ_000526600	EmuJ_000526600	Transposase	protein_coding	10
0.508	0.01487	0.016	1.2773	0.019	0.004	Stem 4	EmuJ_000521200	EmuJ_000521200	Expressed protein	protein_coding	10
0.508	0.0209574	0.016	1.75948	0.019	0.003	Stem 4	EmuJ_000085800	EmuJ_000085800	D isomer specific 2 hydroxyacid dehydrogenase NAD binding	protein_coding	10
0.508	0.0149162	0.016	0.677081	0.027	0.01	Stem 4	EmuJ_000042200	EmuJ_000042200	Tubulin alpha chain	protein_coding	10
0.508	0.00573625	0.016	0.22588	0.031	0.014	Stem 4	EmuJ_000671000	EmuJ_000671000	Glutamate NMDA receptor subunit	protein_coding	10
0.508	0.00759738	0.016	0.440031	0.027	0.01	Stem 4	EmuJ_000664800	EmuJ_000664800	Expressed conserved protein	protein_coding	10
0.508	0.011545	0.016	0.709341	0.023	0.007	Stem 4	EmuJ_000664500	EmuJ_000664500	Novel acetylcholine receptor chaperone	protein_coding	10
0.508	0.0173511	0.016	1.80395	0.019	0.003	Stem 4	EmuJ_000641700	EmuJ_000641700	Major Facilitator Superfamily protein	protein_coding	10
0.508	0.00255529	0.016	0.321525	0.023	0.007	Stem 4	EmuJ_000638900	EmuJ_000638900	Nucleoside diphosphate kinase 5	protein_coding	10
0.508	0.0237412	0.016	1.92662	0.019	0.004	Stem 4	EmuJ_000623300	EmuJ_000623300	PDZ domain-containing protein	protein_coding	10
0.508	0.00216885	0.016	0.182386	0.035	0.018	Stem 4	EmuJ_000606800	EmuJ_000606800	Clusterin associated protein 1	protein_coding	10
0.508	0.00339567	0.016	0.196077	0.031	0.015	Stem 4	EmuJ_000603600	EmuJ_000603600	WD repeat containing protein 78	protein_coding	10
0.508	0.00989234	0.016	0.485851	0.031	0.014	Stem 4	EmuJ_000600900	EmuJ_000600900	DDB1 and CUL4 associated factor 11	protein_coding	10
0.508	0.00562678	0.016	0.359009	0.027	0.01	Stem 4	EmuJ_001101600	EmuJ_001101600		protein_coding	10
0.508	0.01557	0.016	0.508907	0.035	0.018	Stem 4	EmuJ_000101200	EmuJ_000101200	Homeobox	protein_coding	10
0.508	0.00328645	0.016	0.386678	0.023	0.007	Stem 4	EmuJ_000247500	EmuJ_000247500	DUF4200 domain-containing protein	protein_coding	10
0.508	0.0111627	0.016	0.71112	0.023	0.007	Stem 4	EmuJ_000210900	EmuJ_000210900	LYR motif-containing protein 9	protein_coding	10
0.508	0.0178931	0.016	1.02817	0.023	0.007	Stem 4	EmuJ_000197500	EmuJ_000197500		protein_coding	10
0.508	0.00301182	0.016	0.153266	0.035	0.018	Stem 4	EmuJ_000329900	EmuJ_000329900	Succinate semialdehyde dehydrogenase	protein_coding	10
0.508	0.00255795	0.016	0.145157	0.031	0.015	Stem 4	EmuJ_000066600	EmuJ_000066600	AMME syndrome candidate locus tag 1 protein	protein_coding	10
0.508	0.00662795	0.016	0.174628	0.054	0.039	Stem 4	EmuJ_000066900	EmuJ_000066900	Expressed conserved protein	protein_coding	10
0.508	0.00517635	0.016	0.234604	0.031	0.014	Stem 4	EmuJ_000688600	EmuJ_000688600	Innexin	protein_coding	10
0.508	0.0217833	0.016	0.810328	0.031	0.015	Stem 4	EmuJ_000690800	EmuJ_000690800	Secretion regulating guanine nucleotide exchange	protein_coding	10
0.508	0.00698057	0.016	0.464499	0.023	0.007	Stem 4	EmuJ_000706000	EmuJ_000706000	Neuropeptide	protein_coding	10
0.508	0.0234008	0.016	1.72132	0.023	0.006	Stem 4	EmuJ_000429600	EmuJ_000429600	Glyceraldehyde 3 phosphate dehydrogenase	protein_coding	10
0.508	0.016198	0.016	1.30421	0.019	0.003	Stem 4	EmuJ_000443200	EmuJ_000443200	Procollagen lysine2 oxoglutarate 5 dioxygenase	protein_coding	10
0.508	0.0105804	0.016	0.633427	0.027	0.011	Stem 4	EmuJ_000711000	EmuJ_000711000	Zinc finger transcription factor gli2	protein_coding	10
0.508	0.00377178	0.016	0.495136	0.019	0.004	Stem 4	EmuJ_001074800	EmuJ_001074800	Protein quiver	protein_coding	10
0.508	0.010016	0.016	0.669196	0.023	0.007	Stem 4	EmuJ_000980700	EmuJ_000980700	Expressed protein	protein_coding	10
0.508	0.00847027	0.016	0.315771	0.031	0.014	Stem 4	EmuJ_000967900	EmuJ_000967900	Cathepsin L	protein_coding	10
0.508	0.0332404	0.016	2.54945	0.019	0.004	Stem 4	EmuJ_000963600	EmuJ_000963600	Lbx homeodomain protein	protein_coding	10
0.508	0.0124862	0.016	0.459686	0.027	0.011	Stem 4	EmuJ_000944200	EmuJ_000944200	Si:ch73-389k6.1	protein_coding	10
0.508	0.0199794	0.016	1.96575	0.019	0.004	Stem 4	EmuJ_001165100	EmuJ_001165100	Protein FAR1-RELATED SEQUENCE	protein_coding	10
0.508	0.00575489	0.016	0.452265	0.023	0.008	Stem 4	EmuJ_000902000	EmuJ_000902000		protein_coding	10
0.508	0.0224709	0.016	1.98977	0.019	0.004	Stem 4	EmuJ_000894900	EmuJ_000894900	Immunoglobulin	protein_coding	10
0.508	0.000918958	0.016	0.151985	0.027	0.012	Stem 4	EmuJ_002108200	EmuJ_002108200	NAD dependent protein deacylase sirtuin5 mitochondrial	protein_coding	10
0.508	0.0163544	0.016	2.35938	0.019	0.004	Stem 4	EmuJ_000873300	EmuJ_000873300	Hypothetical transcript	protein_coding	10
0.508	0.0173552	0.016	1.98799	0.019	0.004	Stem 4	EmuJ_000779900	EmuJ_000779900	Metal transporter cnnm2	protein_coding	10
0.508	0.0255492	0.016	2.0509	0.019	0.004	Stem 4	EmuJ_002210700	EmuJ_002210700	G-protein-signaling modulator 2	protein_coding	10
0.507	0.00813744	0.014	1.04754	0.019	0.005	Stem 4	EmuJ_000663900	EmuJ_000663900	Expressed conserved protein	protein_coding	10
0.507	0.0262488	0.014	3.79671	0.015	0.001	Stem 4	EmuJ_000055300	EmuJ_000055300	DUF4091 domain-containing protein	protein_coding	10
0.507	0.0225041	0.014	3.68881	0.015	0.001	Stem 4	EmuJ_000063700	EmuJ_000063700	Amiloride sensitive cation channel 4 A	protein_coding	10
0.507	0.0242824	0.014	3.61952	0.015	0.001	Stem 4	EmuJ_000888700	EmuJ_000888700	Secreted protein	protein_coding	10
0.507	0.010954	0.014	1.06278	0.019	0.006	Stem 4	EmuJ_000557500	EmuJ_000557500	non-specific protein-tyrosine kinase	protein_coding	10
0.507	0.0443803	0.014	4.1236	0.015	0.001	Stem 4	EmuJ_000533400	EmuJ_000533400	Zinc finger C2H2 type	protein_coding	10
0.507	0.0195467	0.014	0.931385	0.023	0.008	Stem 4	EmuJ_002162900	EmuJ_002162900	Dedicator of cytokinesis protein 9	protein_coding	10
0.507	0.0140332	0.014	1.1721	0.019	0.005	Stem 4	EmuJ_000528100	EmuJ_000528100	ABC transmembrane type-1 domain-containing protein	protein_coding	10
0.507	0.00293373	0.014	0.288187	0.023	0.009	Stem 4	EmuJ_000407100	EmuJ_000407100	T complex protein 11 protein 1	protein_coding	10
0.507	0.0158253	0.014	0.821593	0.027	0.013	Stem 4	EmuJ_002152400	EmuJ_002152400	RNA directed DNA polymerase (Reverse transcriptase)	protein_coding	10
0.507	0.0189704	0.014	1.89989	0.019	0.004	Stem 4	EmuJ_000662200	EmuJ_000662200	Oxalate:formate antiporter	protein_coding	10
0.507	0.00584959	0.014	0.39442	0.023	0.008	Stem 4	EmuJ_000658700	EmuJ_000658700	DnaJ subfamily B 3	protein_coding	10
0.507	0.00451866	0.014	0.591096	0.019	0.005	Stem 4	EmuJ_000622600	EmuJ_000622600	Receptor for egg jelly 6	protein_coding	10
0.507	0.00532988	0.014	0.291131	0.027	0.013	Stem 4	EmuJ_000602400	EmuJ_000602400	ANK_REP_REGION domain-containing protein	protein_coding	10
0.507	0.0174051	0.014	1.46677	0.019	0.005	Stem 4	EmuJ_000599500	EmuJ_000599500	Fas binding factor 1	protein_coding	10
0.507	0.00133516	0.014	0.136479	0.031	0.018	Stem 4	EmuJ_001088700	EmuJ_001088700	Protein phosphatase 1b	protein_coding	10
0.507	0.00513641	0.014	0.301529	0.031	0.017	Stem 4	EmuJ_000258900	EmuJ_000258900		protein_coding	10
0.507	0.00334049	0.014	0.424476	0.019	0.006	Stem 4	EmuJ_000226200	EmuJ_000226200	Transient receptor potential cation channel	protein_coding	10
0.507	0.00854149	0.014	0.397818	0.027	0.012	Stem 4	EmuJ_000213500	EmuJ_000213500	Fasciculation and elongation protein zeta	protein_coding	10
0.507	0.00549039	0.014	0.380691	0.023	0.009	Stem 4	EmuJ_000331400	EmuJ_000331400	Scaffold protein salvador	protein_coding	10
0.507	0.00656824	0.014	0.420377	0.027	0.013	Stem 4	EmuJ_000687400	EmuJ_000687400	Protein preY mitochondrial	protein_coding	10
0.507	0.0187785	0.014	1.16275	0.019	0.005	Stem 4	EmuJ_000490100	EmuJ_000490100	Rhodopsin orphan GPCR	protein_coding	10
0.507	0.0322348	0.014	3.20799	0.015	0.001	Stem 4	EmuJ_000996900	EmuJ_000996900	Homeobox protein MOX 1	protein_coding	10
0.507	0.00219088	0.014	0.250785	0.023	0.009	Stem 4	EmuJ_000976050	EmuJ_000976050	Phosphotyrosine-binding SH2 containing protein	protein_coding	10
0.507	0.00774313	0.014	0.557987	0.023	0.009	Stem 4	EmuJ_001172400	EmuJ_001172400	Ovule protein	protein_coding	10
0.507	0.0133529	0.014	1.40349	0.019	0.004	Stem 4	EmuJ_000863900	EmuJ_000863900	Helitron_like_N domain-containing protein	protein_coding	10
0.507	0.00719303	0.014	0.505811	0.023	0.008	Stem 4	EmuJ_000806700	EmuJ_000806700	KRAB A domain containing protein	protein_coding	10
0.507	0.0200362	0.014	1.79635	0.019	0.005	Stem 4	EmuJ_000758600	EmuJ_000758600	Ovule protein	protein_coding	10
0.506	0.010408	0.012	2.88377	0.012	0.001	Stem 4	EmuJ_000628700	EmuJ_000628700	Forkhead box protein C2 B	protein_coding	10
0.506	0.013967	0.012	2.89812	0.012	0	Stem 4	EmuJ_000254500	EmuJ_000254500	Expressed protein	protein_coding	10
0.506	0.0128915	0.012	1.86481	0.015	0.003	Stem 4	EmuJ_000431200	EmuJ_000431200	TNFR CD27 30 40 95 cysteine rich region	protein_coding	10
0.506	0.00513854	0.012	0.522817	0.019	0.007	Stem 4	EmuJ_001043400	EmuJ_001043400	Potassium voltage gated channel subfamily KQT	protein_coding	10
0.506	0.0111298	0.012	0.990187	0.019	0.007	Stem 4	EmuJ_000870100	EmuJ_000870100	Coiled coil domain containing protein 151	protein_coding	10
0.506	0.0153992	0.012	4.24857	0.012	0	Stem 4	EmuJ_002104000	EmuJ_002104000	Protein cbg	protein_coding	10
0.506	0.00599191	0.012	0.630206	0.019	0.007	Stem 4	EmuJ_000323900	EmuJ_000323900	Hypothetical transcript	protein_coding	10
0.506	0.015602	0.012	2.1828	0.015	0.003	Stem 4	EmuJ_000322700	EmuJ_000322700	Leucine rich repeat protein 1	protein_coding	10
0.506	0.0142319	0.012	0.991029	0.023	0.01	Stem 4	EmuJ_001142300	EmuJ_001142300	Histone lysine N methyltransferase SETMAR	protein_coding	10
0.506	0.0110191	0.012	0.694997	0.023	0.01	Stem 4	EmuJ_000538400	EmuJ_000538400	Expressed conserved protein	protein_coding	10
0.506	0.0143133	0.012	0.889238	0.019	0.007	Stem 4	EmuJ_002162500	EmuJ_002162500	Transporter	protein_coding	10
0.506	0.00511539	0.012	0.229368	0.031	0.019	Stem 4	EmuJ_000378200	EmuJ_000378200	Leucine rich repeat containing protein 23	protein_coding	10
0.506	0.015726	0.012	0.467026	0.031	0.019	Stem 4	EmuJ_000172800	EmuJ_000172800	Solute carrier family 35 member e1 protein	protein_coding	10
0.506	0.00817055	0.012	0.571225	0.023	0.01	Stem 4	EmuJ_000407400	EmuJ_000407400	Actin	protein_coding	10
0.506	0.017562	0.012	1.40773	0.019	0.007	Stem 4	EmuJ_000922060	EmuJ_000922060	TPX2 domain-containing protein	protein_coding	10
0.506	0.00435824	0.012	0.380287	0.019	0.008	Stem 4	EmuJ_000046800	EmuJ_000046800	Inosine triphosphate pyrophosphatase	protein_coding	10
0.506	0.0125739	0.012	1.51186	0.015	0.003	Stem 4	EmuJ_000656500	EmuJ_000656500	Short transient receptor potential channel 6	protein_coding	10
0.506	0.0173742	0.012	1.26475	0.015	0.004	Stem 4	EmuJ_000644200	EmuJ_000644200	Ras protein Rab 26	protein_coding	10
0.506	0.00877716	0.012	0.870344	0.015	0.004	Stem 4	EmuJ_000603800	EmuJ_000603800	Expressed conserved protein	protein_coding	10
0.506	0.0143969	0.012	1.44796	0.015	0.003	Stem 4	EmuJ_000129700	EmuJ_000129700		protein_coding	10
0.506	0.0029747	0.012	0.304233	0.023	0.011	Stem 4	EmuJ_000254000	EmuJ_000254000	Ras protein Rap 2a	protein_coding	10
0.506	0.0175314	0.012	0.945194	0.019	0.007	Stem 4	EmuJ_000234500	EmuJ_000234500	Expressed protein	protein_coding	10
0.506	0.0181082	0.012	2.09459	0.015	0.003	Stem 4	EmuJ_000211200	EmuJ_000211200	Serine/threonine-protein phosphatase	protein_coding	10
0.506	0.0112791	0.012	0.90154	0.019	0.008	Stem 4	EmuJ_000059400	EmuJ_000059400	Pikachurin	protein_coding	10
0.506	0.00728222	0.012	0.593516	0.023	0.011	Stem 4	EmuJ_000461500	EmuJ_000461500	Non-specific serine/threonine protein kinase	protein_coding	10
0.506	0.0117657	0.012	0.597288	0.023	0.01	Stem 4	EmuJ_000491600	EmuJ_000491600	Bestrophin homolog	protein_coding	10
0.506	0.0147541	0.012	1.25952	0.015	0.004	Stem 4	EmuJ_000496100	EmuJ_000496100	Expressed conserved protein	protein_coding	10
0.506	0.00824277	0.012	0.378722	0.027	0.016	Stem 4	EmuJ_000506600	EmuJ_000506600	Glycine receptor subunit alpha 1	protein_coding	10
0.506	0.00403707	0.012	0.286083	0.023	0.011	Stem 4	EmuJ_000713700	EmuJ_000713700	ATP-binding cassette sub-family B member 6	protein_coding	10
0.506	0.0143415	0.012	0.607117	0.023	0.011	Stem 4	EmuJ_002115600	EmuJ_002115600	ATP binding cassette sub family B	protein_coding	10
0.506	0.00293574	0.012	0.300136	0.019	0.007	Stem 4	EmuJ_001068000	EmuJ_001068000	Cytosolic carboxypeptidase protein 5	protein_coding	10
0.506	0.00154214	0.012	0.291985	0.019	0.007	Stem 4	EmuJ_001026600	EmuJ_001026600	Expressed conserved protein	protein_coding	10
0.506	0.00617675	0.012	0.376467	0.023	0.011	Stem 4	EmuJ_000968200	EmuJ_000968200	CRC domain-containing protein	protein_coding	10
0.506	0.00744255	0.012	0.567473	0.023	0.01	Stem 4	EmuJ_000911750	EmuJ_000911750	Translocation protein SEC62	protein_coding	10
0.506	0.00253541	0.012	0.173684	0.031	0.019	Stem 4	EmuJ_001192410	EmuJ_001192410	Complex1_LYR_dom domain-containing protein	protein_coding	10
0.506	0.00925015	0.012	0.335104	0.031	0.019	Stem 4	EmuJ_000821000	EmuJ_000821000	Expressed protein	protein_coding	10
0.506	0.0140649	0.012	1.11404	0.019	0.008	Stem 4	EmuJ_000819300	EmuJ_000819300	Protein fam13a	protein_coding	10
0.506	2.72348e-05	0.012	0.232108	0.019	0.008	Stem 4	EmuJ_000766600	EmuJ_000766600	Peptidase inhibitor 16	protein_coding	10
0.506	0.0132976	0.012	1.57026	0.015	0.003	Stem 4	EmuJ_000753800	EmuJ_000753800	Ovule protein	protein_coding	10
0.506	0.016413	0.012	1.31702	0.019	0.007	Stem 4	EmuJ_000745500	EmuJ_000745500	Proto oncolocus tag serine:threonine protein kinase	protein_coding	10
0.505	0.0066364	0.01	1.63178	0.012	0.002	Stem 4	EmuJ_002171000	EmuJ_002171000	Zinc finger family protein	protein_coding	10
0.505	0.0242758	0.01	3.43299	0.012	0.002	Stem 4	EmuJ_000374000	EmuJ_000374000	Expressed conserved protein	protein_coding	10
0.505	0.0123845	0.01	2.81745	0.012	0.001	Stem 4	EmuJ_000173600	EmuJ_000173600	Otopetrin	protein_coding	10
0.505	0.00505355	0.01	1.79602	0.012	0.002	Stem 4	EmuJ_000923100	EmuJ_000923100	Tick transposon	protein_coding	10
0.505	0.00950376	0.01	2.46039	0.012	0.001	Stem 4	EmuJ_000131300	EmuJ_000131300	Expressed conserved protein	protein_coding	10
0.505	0.014696	0.01	3.02253	0.012	0.002	Stem 4	EmuJ_000108900	EmuJ_000108900	Serine:threonine protein kinase N2	protein_coding	10
0.505	0.00973019	0.01	3.15886	0.012	0.001	Stem 4	EmuJ_000137500	EmuJ_000137500	Four and a half lim domains protein	protein_coding	10
0.505	0.0157721	0.01	2.71852	0.012	0.001	Stem 4	EmuJ_002117400	EmuJ_002117400	Caspase	protein_coding	10
0.505	0.00742163	0.01	2.33287	0.012	0.002	Stem 4	EmuJ_000989700	EmuJ_000989700	Neuropeptides capa receptor	protein_coding	10
0.505	0.00909627	0.01	1.24661	0.015	0.005	Stem 4	EmuJ_000885600	EmuJ_000885600	Potassium channel subfamily K 8	protein_coding	10
0.505	0.0142339	0.01	3.03618	0.012	0.001	Stem 4	EmuJ_000882200	EmuJ_000882200	Patterned Expression Site family member	protein_coding	10
0.505	0.00906453	0.01	0.977455	0.015	0.005	Stem 4	EmuJ_000868300	EmuJ_000868300	Dynein heavy chain	protein_coding	10
0.505	0.0131223	0.01	1.9659	0.012	0.002	Stem 4	EmuJ_000845800	EmuJ_000845800	Expressed conserved protein	protein_coding	10
0.505	0.0125289	0.01	2.63963	0.012	0.002	Stem 4	EmuJ_000843700	EmuJ_000843700	Expressed conserved protein	protein_coding	10
0.505	0.0147634	0.01	2.55621	0.012	0.001	Stem 4	EmuJ_000757500	EmuJ_000757500	EF hand calcium binding domain containing protein	protein_coding	10
0.505	0.0116977	0.01	2.17761	0.012	0.002	Stem 4	EmuJ_000305000	EmuJ_000305000	Histone H4	protein_coding	10
0.505	0.0050157	0.01	0.732833	0.015	0.006	Stem 4	EmuJ_000353700	EmuJ_000353700	Expressed conserved protein	protein_coding	10
0.505	0.00802456	0.01	0.962051	0.015	0.005	Stem 4	EmuJ_000540300	EmuJ_000540300	T complex associated testis expressed protein	protein_coding	10
0.505	0.00872143	0.01	0.889093	0.015	0.005	Stem 4	EmuJ_000564600	EmuJ_000564600		protein_coding	10
0.505	0.0195122	0.01	1.43925	0.015	0.006	Stem 4	EmuJ_000375400	EmuJ_000375400	GPI-anchored surface protein	protein_coding	10
0.505	0.00422128	0.01	0.429932	0.019	0.008	Stem 4	EmuJ_000180100	EmuJ_000180100	Coiled coil helix coiled coil helix	protein_coding	10
0.505	0.00468961	0.01	0.657733	0.015	0.005	Stem 4	EmuJ_000666800	EmuJ_000666800	Thioredoxin 1	protein_coding	10
0.505	0.0133329	0.01	1.00145	0.019	0.009	Stem 4	EmuJ_000120500	EmuJ_000120500	Expressed protein	protein_coding	10
0.505	0.00744226	0.01	1.62649	0.012	0.002	Stem 4	EmuJ_000226100	EmuJ_000226100	HMG transcription factor SoxB1	protein_coding	10
0.505	0.0157908	0.01	1.28255	0.015	0.005	Stem 4	EmuJ_000206900	EmuJ_000206900	WWE domain-containing protein	protein_coding	10
0.505	0.0129413	0.01	1.10175	0.015	0.006	Stem 4	EmuJ_000061100	EmuJ_000061100	Cyclic nucleotide gated cation channel	protein_coding	10
0.505	0.010253	0.01	2.03707	0.012	0.001	Stem 4	EmuJ_000076200	EmuJ_000076200	Expressed conserved protein	protein_coding	10
0.505	0.00602585	0.01	0.409298	0.023	0.013	Stem 4	EmuJ_000424200	EmuJ_000424200	Endoglin CD105 antigen	protein_coding	10
0.505	0.00626799	0.01	0.751691	0.015	0.006	Stem 4	EmuJ_000447600	EmuJ_000447600	DUF4200 domain-containing protein	protein_coding	10
0.505	0.0177373	0.01	1.79911	0.015	0.005	Stem 4	EmuJ_000467800	EmuJ_000467800	Expressed protein	protein_coding	10
0.505	0.00883861	0.01	0.622223	0.015	0.005	Stem 4	EmuJ_001060200	EmuJ_001060200	Prokaryotic DNA topoisomerase	protein_coding	10
0.505	0.00149041	0.01	0.217029	0.023	0.012	Stem 4	EmuJ_001180700	EmuJ_001180700	Protocadherin fat 1	protein_coding	10
0.505	0.00844747	0.01	0.975194	0.015	0.005	Stem 4	EmuJ_000836700	EmuJ_000836700	Serine threonine protein kinase nrc	protein_coding	10
0.505	0.00664873	0.01	0.802692	0.015	0.004	Stem 4	EmuJ_000835100	EmuJ_000835100	MORN repeat-containing protein 5	protein_coding	10
0.505	0.00925674	0.01	0.486839	0.023	0.013	Stem 4	EmuJ_000809700	EmuJ_000809700	Lipoma hmgic fusion partner protein	protein_coding	10
0.505	0.0107075	0.01	0.665927	0.019	0.009	Stem 4	EmuJ_000784500	EmuJ_000784500	Iroquois class homeobox protein IRX	protein_coding	10
0.505	0.0188022	0.01	2.33558	0.012	0.003	Stem 4	EmuJ_000314600	EmuJ_000314600		protein_coding	10
0.504	0.00844754	0.008	1.6699	0.012	0.003	Stem 4	EmuJ_001113200	EmuJ_001113200	Zinc finger C2H2 type	protein_coding	10
0.504	0.0127806	0.008	1.93222	0.012	0.003	Stem 4	EmuJ_001123400	EmuJ_001123400	Kinesin protein KIFC3	protein_coding	10
0.504	0.00731908	0.008	3.97394	0.008	0.001	Stem 4	EmuJ_001125600	EmuJ_001125600	Sodium:hydrogen exchanger 2 nhe2	protein_coding	10
0.504	0.0237884	0.008	2.67533	0.012	0.003	Stem 4	EmuJ_000418400	EmuJ_000418400	Expressed conserved protein	protein_coding	10
0.504	0.00997078	0.008	4.7083	0.008	0	Stem 4	EmuJ_000412800	EmuJ_000412800	Monocarboxylate transporter	protein_coding	10
0.504	0.00565592	0.008	3.80193	0.008	0	Stem 4	EmuJ_000607100	EmuJ_000607100	Expressed protein	protein_coding	10
0.504	0.0202739	0.008	6.39113	0.008	0	Stem 4	EmuJ_000472900	EmuJ_000472900	Histone H2A	protein_coding	10
0.504	0.0102759	0.008	1.76197	0.012	0.003	Stem 4	EmuJ_001018900	EmuJ_001018900	Potassium voltage gated channel subfamily A	protein_coding	10
0.504	0.00840003	0.008	2.33849	0.008	0.001	Stem 4	EmuJ_000568000	EmuJ_000568000	DUF5726 domain-containing protein	protein_coding	10
0.504	0.0111585	0.008	2.20135	0.012	0.003	Stem 4	EmuJ_000815100	EmuJ_000815100	p2X purinoceptor 4	protein_coding	10
0.504	0.00190316	0.008	0.609092	0.012	0.004	Stem 4	EmuJ_000937600	EmuJ_000937600	Expressed protein	protein_coding	10
0.504	0.0155856	0.008	0.948349	0.015	0.008	Stem 4	EmuJ_000536600	EmuJ_000536600	Dynein heavy chain	protein_coding	10
0.504	0.000539425	0.008	0.489524	0.012	0.003	Stem 4	EmuJ_002161500	EmuJ_002161500	Galactosylgalactosylxylosylprotein	protein_coding	10
0.504	0.00946971	0.008	0.659925	0.015	0.007	Stem 4	EmuJ_000085600	EmuJ_000085600	DUF659 domain-containing protein	protein_coding	10
0.504	0.00557366	0.008	1.05869	0.012	0.004	Stem 4	EmuJ_000085700	EmuJ_000085700	Frizzled-4	protein_coding	10
0.504	0.00173049	0.008	0.461679	0.012	0.004	Stem 4	EmuJ_000042500	EmuJ_000042500	Tubulin alpha chain	protein_coding	10
0.504	0.00116093	0.008	0.432528	0.012	0.004	Stem 4	EmuJ_000041100	EmuJ_000041100	Tubulin beta chain	protein_coding	10
0.504	0.0128116	0.008	0.954926	0.015	0.007	Stem 4	EmuJ_000635400	EmuJ_000635400	GPN-loop GTPase 2	protein_coding	10
0.504	0.00497971	0.008	0.87095	0.012	0.003	Stem 4	EmuJ_000126800	EmuJ_000126800	Clathrin coat assembly protein ap19	protein_coding	10
0.504	0.00967328	0.008	0.603344	0.019	0.011	Stem 4	EmuJ_000333000	EmuJ_000333000	Brain tumor protein	protein_coding	10
0.504	0.0117833	0.008	1.7899	0.012	0.003	Stem 4	EmuJ_002125100	EmuJ_002125100	Speedy protein A	protein_coding	10
0.504	0.0122027	0.008	1.55946	0.012	0.003	Stem 4	EmuJ_000054250	EmuJ_000054250	Hypothetical transcript	protein_coding	10
0.504	0.00531885	0.008	0.792511	0.012	0.004	Stem 4	EmuJ_000687200	EmuJ_000687200	Neuropeptide Y receptor	protein_coding	10
0.504	0.0237794	0.008	1.60277	0.015	0.007	Stem 4	EmuJ_000500100	EmuJ_000500100		protein_coding	10
0.504	0.0125787	0.008	1.95222	0.012	0.003	Stem 4	EmuJ_000508200	EmuJ_000508200	Ankyrin repeat domain containing protein	protein_coding	10
0.504	0.00602019	0.008	0.840246	0.012	0.004	Stem 4	EmuJ_000726600	EmuJ_000726600	Meiosis-specific nuclear structural protein 1	protein_coding	10
0.504	0.0126871	0.008	1.08053	0.015	0.008	Stem 4	EmuJ_001054100	EmuJ_001054100	Hyperpolarization activated cyclic	protein_coding	10
0.504	0.00270966	0.008	0.562908	0.012	0.004	Stem 4	EmuJ_001019400	EmuJ_001019400	Expressed protein	protein_coding	10
0.504	0.00799492	0.008	0.799253	0.012	0.004	Stem 4	EmuJ_001017000	EmuJ_001017000	DUF1559 domain-containing protein	protein_coding	10
0.504	0.00527612	0.008	0.610561	0.015	0.008	Stem 4	EmuJ_002112700	EmuJ_002112700	40S ribosomal protein S3	protein_coding	10
0.504	0.00233246	0.008	0.621763	0.012	0.004	Stem 4	EmuJ_001163900	EmuJ_001163900	CNH domain-containing protein	protein_coding	10
0.504	0.00448232	0.008	1.09545	0.012	0.004	Stem 4	EmuJ_000903300	EmuJ_000903300	UNCoordinated family member unc 62	protein_coding	10
0.504	0.00826572	0.008	1.03058	0.012	0.003	Stem 4	EmuJ_000889500	EmuJ_000889500	Transposase	protein_coding	10
0.504	6.67621e-05	0.008	0.320088	0.012	0.004	Stem 4	EmuJ_000790000	EmuJ_000790000		protein_coding	10
0.503	0.00623539	0.006	1.90356	0.008	0.002	Stem 4	EmuJ_000389800	EmuJ_000389800	Paired box protein pax 6	protein_coding	10
0.503	0.0137804	0.006	3.01227	0.008	0.001	Stem 4	EmuJ_001109700	EmuJ_001109700	Cyclins	protein_coding	10
0.503	0.00735112	0.006	1.14625	0.012	0.005	Stem 4	EmuJ_001123300	EmuJ_001123300	Polycystic kidney disease protein 2	protein_coding	10
0.503	0.00566236	0.006	1.98057	0.008	0.002	Stem 4	EmuJ_000545000	EmuJ_000545000	Glypican 1	protein_coding	10
0.503	0.00422905	0.006	1.22837	0.008	0.001	Stem 4	EmuJ_000533200	EmuJ_000533200	Paired box protein Pax 4	protein_coding	10
0.503	0.00615858	0.006	2.23116	0.008	0.001	Stem 4	EmuJ_000185400	EmuJ_000185400	Secreted protein	protein_coding	10
0.503	0.0153896	0.006	2.48012	0.008	0.001	Stem 4	EmuJ_000191500	EmuJ_000191500	Dynein regulatory complex subunit 4	protein_coding	10
0.503	0.00933311	0.006	2.99089	0.008	0.001	Stem 4	EmuJ_000622700	EmuJ_000622700	Polycystic kidney disease protein	protein_coding	10
0.503	0.00992482	0.006	3.00189	0.008	0.002	Stem 4	EmuJ_000620300	EmuJ_000620300	Tektin	protein_coding	10
0.503	0.00338378	0.006	2.05696	0.008	0.001	Stem 4	EmuJ_000586600	EmuJ_000586600	AGC-kinase C-terminal domain-containing protein	protein_coding	10
0.503	0.0025284	0.006	1.07191	0.008	0.001	Stem 4	EmuJ_001091100	EmuJ_001091100	RH2 domain-containing protein	protein_coding	10
0.503	0.00574683	0.006	3.032	0.008	0.001	Stem 4	EmuJ_000241200	EmuJ_000241200		protein_coding	10
0.503	0.00639544	0.006	1.82864	0.008	0.001	Stem 4	EmuJ_000238200	EmuJ_000238200	Protocadherin 1	protein_coding	10
0.503	0.00498789	0.006	1.74076	0.008	0.001	Stem 4	EmuJ_000073800	EmuJ_000073800		protein_coding	10
0.503	0.00401351	0.006	1.98493	0.008	0.001	Stem 4	EmuJ_002122200	EmuJ_002122200	Senescence associated protein	protein_coding	10
0.503	0.00721813	0.006	2.39169	0.008	0.002	Stem 4	EmuJ_000690400	EmuJ_000690400	5'-deoxynucleotidase HDDC2	protein_coding	10
0.503	0.0101136	0.006	0.783254	0.015	0.009	Stem 4	EmuJ_000513200	EmuJ_000513200		protein_coding	10
0.503	0.00804757	0.006	1.78187	0.008	0.001	Stem 4	EmuJ_000950600	EmuJ_000950600	Ig-like domain-containing protein	protein_coding	10
0.503	0.00910366	0.006	2.33807	0.008	0.001	Stem 4	EmuJ_000946300	EmuJ_000946300	Expressed protein	protein_coding	10
0.503	0.0111936	0.006	3.10851	0.008	0.001	Stem 4	EmuJ_000870000	EmuJ_000870000	Pfam-B_15243 domain containing protein	protein_coding	10
0.503	0.00676529	0.006	1.80513	0.008	0.002	Stem 4	EmuJ_000835700	EmuJ_000835700	KRAB-A domain-containing protein	protein_coding	10
0.503	0.00564185	0.006	1.781	0.008	0.002	Stem 4	EmuJ_000824900	EmuJ_000824900	Acidic fibroblast growth factor intracellular	protein_coding	10
0.503	0.0240747	0.006	3.67891	0.008	0.002	Stem 4	EmuJ_000773000	EmuJ_000773000	Expressed conserved protein	protein_coding	10
0.503	0.00910403	0.006	3.13824	0.008	0.001	Stem 4	EmuJ_000771700	EmuJ_000771700	Cytochrome b5 domain containing protein 1	protein_coding	10
0.503	0.00856308	0.006	2.39065	0.008	0.001	Stem 4	EmuJ_000763000	EmuJ_000763000	Transmembrane protein	protein_coding	10
0.503	0.00498097	0.006	1.83351	0.008	0.002	Stem 4	EmuJ_000290100	EmuJ_000290100	Senescence associated protein	protein_coding	10
0.503	0.00272944	0.006	0.548738	0.012	0.005	Stem 4	EmuJ_000296400	EmuJ_000296400	Hypothetical transcript	protein_coding	10
0.503	0.000845138	0.006	0.365919	0.012	0.005	Stem 4	EmuJ_000357100	EmuJ_000357100	Peptidase M neutral zinc metallopeptidases zinc binding site	protein_coding	10
0.503	0.00541287	0.006	0.987273	0.012	0.005	Stem 4	EmuJ_000367500	EmuJ_000367500	Histone H2A	protein_coding	10
0.503	0.00488021	0.006	0.790422	0.012	0.005	Stem 4	EmuJ_001118600	EmuJ_001118600	Mitochondrial distribution morphology family 35 apoptosis	protein_coding	10
0.503	0.00811875	0.006	0.882255	0.012	0.005	Stem 4	EmuJ_000418100	EmuJ_000418100	Src y 3 domain	protein_coding	10
0.503	0.000518412	0.006	0.378525	0.012	0.005	Stem 4	EmuJ_000558000	EmuJ_000558000	Aldo keto reductase family 1 member B4	protein_coding	10
0.503	0.00939248	0.006	1.10723	0.012	0.006	Stem 4	EmuJ_000525700	EmuJ_000525700	Cilia- and flagella-associated protein 126	protein_coding	10
0.503	0.0022089	0.006	0.829197	0.008	0.002	Stem 4	EmuJ_000379400	EmuJ_000379400	Tetratricopeptide repeat protein 26	protein_coding	10
0.503	0.00810266	0.006	0.876933	0.012	0.005	Stem 4	EmuJ_000677400	EmuJ_000677400	Transposase	protein_coding	10
0.503	0.00711166	0.006	0.718408	0.012	0.005	Stem 4	EmuJ_000676100	EmuJ_000676100	Bromo domain-containing protein	protein_coding	10
0.503	0.000601911	0.006	0.652044	0.008	0.002	Stem 4	EmuJ_000667700	EmuJ_000667700	Voltage gated potassium channel	protein_coding	10
0.503	0.00488652	0.006	1.45941	0.008	0.002	Stem 4	EmuJ_000634000	EmuJ_000634000	PlsC domain-containing protein	protein_coding	10
0.503	0.0106724	0.006	1.6411	0.008	0.002	Stem 4	EmuJ_000632550	EmuJ_000632550	Hypothetical transcript	protein_coding	10
0.503	0.000215727	0.006	0.455363	0.008	0.002	Stem 4	EmuJ_000586400	EmuJ_000586400	Enkurin	protein_coding	10
0.503	0.0160541	0.006	3.31299	0.008	0.001	Stem 4	EmuJ_000122400	EmuJ_000122400	Vasohibin 1	protein_coding	10
0.503	0.00977455	0.006	1.4728	0.008	0.002	Stem 4	EmuJ_000257600	EmuJ_000257600	UDENN domain-containing protein	protein_coding	10
0.503	0.000480097	0.006	0.248045	0.012	0.005	Stem 4	EmuJ_000231000	EmuJ_000231000	Galactosylgalactosylxylosylprotein 3-beta-glucuronosyltransferase	protein_coding	10
0.503	0.00601344	0.006	0.925679	0.008	0.002	Stem 4	EmuJ_002132800	EmuJ_002132800	CRE-UNC-76 protein	protein_coding	10
0.503	0.00809945	0.006	2.00041	0.008	0.001	Stem 4	EmuJ_000205700	EmuJ_000205700	Mechanosensory protein 2	protein_coding	10
0.503	0.00657526	0.006	1.89932	0.008	0.001	Stem 4	EmuJ_000201800	EmuJ_000201800	RNA directed DNA polymerase reverse transcriptase	protein_coding	10
0.503	0.00751498	0.006	1.86846	0.008	0.001	Stem 4	EmuJ_000148900	EmuJ_000148900	Xin actin binding repeat containing protein 1	protein_coding	10
0.503	0.0115446	0.006	1.77965	0.008	0.002	Stem 4	EmuJ_000078400	EmuJ_000078400	Kelch ECH associated protein 1	protein_coding	10
0.503	0.0004025	0.006	0.601851	0.008	0.002	Stem 4	EmuJ_000715000	EmuJ_000715000	Expressed protein	protein_coding	10
0.503	0.00224456	0.006	0.824363	0.008	0.002	Stem 4	EmuJ_000717400	EmuJ_000717400	Hypothetical transcript	protein_coding	10
0.503	0.0126859	0.006	0.611138	0.015	0.01	Stem 4	EmuJ_000980200	EmuJ_000980200	F box only protein 32	protein_coding	10
0.503	0.00657851	0.006	1.58428	0.008	0.003	Stem 4	EmuJ_000972800	EmuJ_000972800	Pancreatic hormone	protein_coding	10
0.503	0.0124883	0.006	2.34464	0.008	0.002	Stem 4	EmuJ_000963200	EmuJ_000963200	Boule	protein_coding	10
0.503	0.0115709	0.006	2.4368	0.008	0.002	Stem 4	EmuJ_001189400	EmuJ_001189400	Neuropeptide F	protein_coding	10
0.503	0.00828055	0.006	0.635046	0.015	0.009	Stem 4	EmuJ_001183700	EmuJ_001183700	Expressed conserved protein	protein_coding	10
0.503	0.000445331	0.006	0.279391	0.012	0.006	Stem 4	EmuJ_001166400	EmuJ_001166400	Cytosolic purine 5prime nucleotidase	protein_coding	10
0.503	0.00571227	0.006	0.666603	0.015	0.009	Stem 4	EmuJ_000908800	EmuJ_000908800	Transient receptor potential gamma protein	protein_coding	10
0.503	0.00209488	0.006	0.307199	0.015	0.009	Stem 4	EmuJ_000867800	EmuJ_000867800	Leucine-rich repeat-containing protein 27	protein_coding	10
0.503	0.0089284	0.006	2.40879	0.008	0.001	Stem 4	EmuJ_000745600	EmuJ_000745600	Proto oncolocus tag serine:threonine protein kinase	protein_coding	10
0.503	0.0078511	0.006	1.7556	0.008	0.002	Stem 4	EmuJ_000917200	EmuJ_000917200	RNA binding protein 39	protein_coding	10
0.503	5.14114e-05	0.006	0.275526	0.012	0.005	Stem 4	EmuJ_001202200	EmuJ_001202200	Hypothetical transcript	protein_coding	10
0.502	0.0026795	0.004	2.38611	0.004	0.001	Stem 4	EmuJ_002223700	EmuJ_002223700	RNA directed DNA polymerase (Reverse transcriptase)	protein_coding	10
0.502	0.000894674	0.004	1.29404	0.004	0	Stem 4	EmuJ_000344300	EmuJ_000344300	KRAB A domain containing protein	protein_coding	10
0.502	0.0122001	0.004	2.73505	0.004	0.001	Stem 4	EmuJ_000339100	EmuJ_000339100	Fibrous sheath-interacting protein 1	protein_coding	10
0.502	0.00277254	0.004	2.02416	0.004	0.001	Stem 4	EmuJ_000383300	EmuJ_000383300	Non capsid protein NS 1	protein_coding	10
0.502	0.00515688	0.004	2.86561	0.004	0.001	Stem 4	EmuJ_000276700	EmuJ_000276700	Zinc finger C2H2 type	protein_coding	10
0.502	0.00372115	0.004	2.85628	0.004	0.001	Stem 4	EmuJ_002175300	EmuJ_002175300	Fibronectin, type III	protein_coding	10
0.502	0.00394712	0.004	2.6135	0.004	0.001	Stem 4	EmuJ_001112600	EmuJ_001112600	Secreted protein	protein_coding	10
0.502	0.00282471	0.004	3.10377	0.004	0.001	Stem 4	EmuJ_001119100	EmuJ_001119100	Zinc finger C2H2 type	protein_coding	10
0.502	0.0027538	0.004	2.51666	0.004	0	Stem 4	EmuJ_001121700	EmuJ_001121700	Expressed conserved protein	protein_coding	10
0.502	0.0014866	0.004	1.73699	0.004	0	Stem 4	EmuJ_000550600	EmuJ_000550600	Expressed conserved protein	protein_coding	10
0.502	0.00155671	0.004	1.59635	0.004	0.001	Stem 4	EmuJ_000548800	EmuJ_000548800	Collagen alpha 1XXVIII chain	protein_coding	10
0.502	0.00377355	0.004	2.8673	0.004	0.001	Stem 4	EmuJ_000335600	EmuJ_000335600	Ovule protein	protein_coding	10
0.502	0.0014624	0.004	1.34159	0.004	0	Stem 4	EmuJ_000377200	EmuJ_000377200	T box transcription factor TBX20	protein_coding	10
0.502	0.00634304	0.004	3.73359	0.004	0.001	Stem 4	EmuJ_000165300	EmuJ_000165300	Reverse transcriptase domain-containing protein	protein_coding	10
0.502	0.0044484	0.004	2.00537	0.004	0.001	Stem 4	EmuJ_000179700	EmuJ_000179700	phosphopyruvate hydratase	protein_coding	10
0.502	0.00434772	0.004	2.79916	0.004	0.001	Stem 4	EmuJ_000191600	EmuJ_000191600	Expressed conserved protein	protein_coding	10
0.502	0.00428549	0.004	3.67728	0.004	0	Stem 4	EmuJ_002150000	EmuJ_002150000	RNA directed DNA polymerase (Reverse transcriptase)	protein_coding	10
0.502	0.000698734	0.004	1.0948	0.004	0.001	Stem 4	EmuJ_000625250	EmuJ_000625250	CDP-diacylglycerol--glycerol-3-phosphate 3-phosphatidyltransferase	protein_coding	10
0.502	0.00120092	0.004	1.87469	0.004	0.001	Stem 4	EmuJ_000618400	EmuJ_000618400	Zinc finger C2H2 type	protein_coding	10
0.502	0.00268818	0.004	2.34328	0.004	0	Stem 4	EmuJ_000608200	EmuJ_000608200	Expressed protein	protein_coding	10
0.502	0.00379715	0.004	3.97039	0.004	0	Stem 4	EmuJ_000607700	EmuJ_000607700	Expressed protein	protein_coding	10
0.502	0.0038335	0.004	3.07642	0.004	0	Stem 4	EmuJ_000593600	EmuJ_000593600	Expressed conserved protein	protein_coding	10
0.502	0.00322164	0.004	2.70468	0.004	0.001	Stem 4	EmuJ_000583300	EmuJ_000583300	Expressed conserved protein	protein_coding	10
0.502	0.00355588	0.004	2.12266	0.004	0.001	Stem 4	EmuJ_002144400	EmuJ_002144400	Ubiquitin carboxyl-terminal hydrolase	protein_coding	10
0.502	0.00213608	0.004	1.9093	0.004	0.001	Stem 4	EmuJ_000324800	EmuJ_000324800	Ig-like domain-containing protein	protein_coding	10
0.502	0.00190976	0.004	0.994188	0.008	0.004	Stem 4	EmuJ_000120400	EmuJ_000120400	Expressed protein	protein_coding	10
0.502	0.00455979	0.004	1.22862	0.008	0.004	Stem 4	EmuJ_000193500	EmuJ_000193500	UTP--glucose-1-phosphate uridylyltransferase	protein_coding	10
0.502	0.0041946	0.004	2.49153	0.004	0	Stem 4	EmuJ_000237900	EmuJ_000237900		protein_coding	10
0.502	0.00231678	0.004	0.64651	0.008	0.004	Stem 4	EmuJ_000230000	EmuJ_000230000	F box and leucine rich repeat protein	protein_coding	10
0.502	0.000451593	0.004	1.46001	0.004	0.001	Stem 4	EmuJ_000212100	EmuJ_000212100	Coiled coil domain containing protein 151	protein_coding	10
0.502	0.00630676	0.004	3.31951	0.004	0.001	Stem 4	EmuJ_000142800	EmuJ_000142800	Activating signal cointegrator 1	protein_coding	10
0.502	0.00432994	0.004	3.24592	0.004	0	Stem 4	EmuJ_000056400	EmuJ_000056400	Expressed conserved protein	protein_coding	10
0.502	0.00237539	0.004	2.0791	0.004	0.001	Stem 4	EmuJ_000078300	EmuJ_000078300	RNA directed DNA polymerase reverse transcriptase	protein_coding	10
0.502	0.00673626	0.004	4.48482	0.004	0	Stem 4	EmuJ_000425400	EmuJ_000425400	Voltage-dependent calcium channel gamma-7 subunit	protein_coding	10
0.502	0.0035101	0.004	2.34525	0.004	0	Stem 4	EmuJ_000441700	EmuJ_000441700	Expressed protein	protein_coding	10
0.502	0.00172909	0.004	1.44107	0.004	0	Stem 4	EmuJ_000504100	EmuJ_000504100		protein_coding	10
0.502	0.00492321	0.004	3.59631	0.004	0.001	Stem 4	EmuJ_000504600	EmuJ_000504600	Calcium binding protein	protein_coding	10
0.502	0.00474025	0.004	1.17012	0.008	0.003	Stem 4	EmuJ_000719050	EmuJ_000719050	Acetylcholine receptor subunit beta 1	protein_coding	10
0.502	0.00171072	0.004	2.52719	0.004	0	Stem 4	EmuJ_001073800	EmuJ_001073800	SNase domain containing protein	protein_coding	10
0.502	0.000908196	0.004	1.9986	0.004	0.001	Stem 4	EmuJ_001063000	EmuJ_001063000	Phosphoserine phosphatase	protein_coding	10
0.502	0.00243825	0.004	3.34329	0.004	0	Stem 4	EmuJ_001008000	EmuJ_001008000	Expressed protein	protein_coding	10
0.502	0.00694338	0.004	0.655013	0.012	0.007	Stem 4	EmuJ_000990050	EmuJ_000990050	Sperm surface protein Sp17	protein_coding	10
0.502	0.00641548	0.004	3.23741	0.004	0.001	Stem 4	EmuJ_000734500	EmuJ_000734500		protein_coding	10
0.502	0.00390392	0.004	3.281	0.004	0	Stem 4	EmuJ_000733500	EmuJ_000733500	Heat shock protein 70	protein_coding	10
0.502	0.00352752	0.004	3.30986	0.004	0.001	Stem 4	EmuJ_001201500	EmuJ_001201500	Histone H2A	protein_coding	10
0.502	0.00486333	0.004	3.877	0.004	0	Stem 4	EmuJ_000870800	EmuJ_000870800		protein_coding	10
0.502	0.00178119	0.004	3.45614	0.004	0.001	Stem 4	EmuJ_000806000	EmuJ_000806000		protein_coding	10
0.502	0.00436123	0.004	1.57569	0.004	0.001	Stem 4	EmuJ_000802100	EmuJ_000802100	Ecotropic virus integration site 1 protein	protein_coding	10
0.502	0.0293799	0.004	4.45409	0.004	0.001	Stem 4	EmuJ_000791300	EmuJ_000791300	Segmentation protein even skipped	protein_coding	10
0.502	0.000960039	0.004	2.04784	0.004	0.001	Stem 4	EmuJ_000782900	EmuJ_000782900	Polyubiquitin	protein_coding	10
0.502	0.00275788	0.004	3.33812	0.004	0.001	Stem 4	EmuJ_002102400	EmuJ_002102400	Intermembrane space AAA protease IAP-1	protein_coding	10
0.502	0.00466311	0.004	3.67365	0.004	0	Stem 4	EmuJ_002101200	EmuJ_002101200	Receptor-type adenylate cyclase GRESAG 4	protein_coding	10
0.502	0.00175565	0.004	1.40968	0.004	0.001	Stem 4	EmuJ_000753000	EmuJ_000753000	Pre B cell leukemia transcription factor 3D	protein_coding	10
0.502	0.0038152	0.004	4.38258	0.004	0	Stem 4	EmuJ_000745000	EmuJ_000745000	Venom allergen val protein	protein_coding	10
0.502	0.0039986	0.004	4.68979	0.004	0	Stem 4	EmuJ_000407600	EmuJ_000407600	Expressed protein	protein_coding	10
0.502	0.00302179	0.004	2.10515	0.004	0.001	Stem 4	EmuJ_000262100	EmuJ_000262100	Ras GTP exchange factor	protein_coding	10
0.502	0.00044718	0.004	0.512564	0.008	0.004	Stem 4	EmuJ_000363700	EmuJ_000363700		protein_coding	10
0.502	0.00358291	0.004	0.937804	0.008	0.004	Stem 4	EmuJ_000357900	EmuJ_000357900	Expressed protein	protein_coding	10
0.502	0.000201057	0.004	0.207234	0.008	0.005	Stem 4	EmuJ_000353200	EmuJ_000353200	Expressed conserved protein	protein_coding	10
0.502	0.000865368	0.004	0.551434	0.008	0.004	Stem 4	EmuJ_000350300	EmuJ_000350300	Aminopeptidase	protein_coding	10
0.502	0.00140969	0.004	0.735084	0.008	0.004	Stem 4	EmuJ_001110900	EmuJ_001110900	Synaptotagmin	protein_coding	10
0.502	0.00382062	0.004	1.71669	0.004	0.001	Stem 4	EmuJ_000417500	EmuJ_000417500	Flocculation protein FLO11-like	protein_coding	10
0.502	0.000533318	0.004	0.277525	0.012	0.007	Stem 4	EmuJ_000413300	EmuJ_000413300	Cyclin dependent kinase 1	protein_coding	10
0.502	0.000282416	0.004	1.29153	0.004	0.001	Stem 4	EmuJ_002158500	EmuJ_002158500	Tssc4 protein	protein_coding	10
0.502	0.00422495	0.004	0.950159	0.008	0.003	Stem 4	EmuJ_002218800	EmuJ_002218800	O-phosphoseryl-tRNA(Sec) selenium transferase	protein_coding	10
0.502	0.0153631	0.004	2.0431	0.008	0.004	Stem 4	EmuJ_000926000	EmuJ_000926000	Pancreatic hormone	protein_coding	10
0.502	0.00423646	0.004	3.40507	0.004	0	Stem 4	EmuJ_000925200	EmuJ_000925200	Beta-1,4-galactosyltransferase	protein_coding	10
0.502	0.00481774	0.004	0.758414	0.012	0.007	Stem 4	EmuJ_000922900	EmuJ_000922900	CRC domain-containing protein	protein_coding	10
0.502	0.00145645	0.004	0.648261	0.008	0.003	Stem 4	EmuJ_000642300	EmuJ_000642300	Tyrosine-protein kinase	protein_coding	10
0.502	0.00308356	0.004	3.45555	0.004	0	Stem 4	EmuJ_000284600	EmuJ_000284600	Expressed protein	protein_coding	10
0.502	0.00387506	0.004	0.899931	0.008	0.003	Stem 4	EmuJ_000128800	EmuJ_000128800	Expressed protein	protein_coding	10
0.502	0.00135824	0.004	0.234429	0.015	0.012	Stem 4	EmuJ_000130600	EmuJ_000130600	ANK_REP_REGION domain-containing protein	protein_coding	10
0.502	0.00654266	0.004	1.33992	0.008	0.003	Stem 4	EmuJ_000215300	EmuJ_000215300	Ion_trans domain-containing protein	protein_coding	10
0.502	0.000950942	0.004	0.294715	0.012	0.007	Stem 4	EmuJ_000150700	EmuJ_000150700	Kinesin family member c3	protein_coding	10
0.502	0.00730131	0.004	1.05218	0.008	0.004	Stem 4	EmuJ_000137200	EmuJ_000137200	Protein rolling stone	protein_coding	10
0.502	0.00822888	0.004	1.54	0.008	0.003	Stem 4	EmuJ_000077700	EmuJ_000077700	Kunitz:Bovine pancreatic trypsin inhibitor	protein_coding	10
0.502	0.00381347	0.004	2.14159	0.004	0.001	Stem 4	EmuJ_000078500	EmuJ_000078500	Kelch ECH associated protein 1	protein_coding	10
0.502	0.00436563	0.004	1.42596	0.008	0.003	Stem 4	EmuJ_000427700	EmuJ_000427700	Pleckstrin y domain containing family M	protein_coding	10
0.502	0.00476892	0.004	1.10203	0.008	0.004	Stem 4	EmuJ_000470500	EmuJ_000470500	Expressed conserved protein	protein_coding	10
0.502	0.00220516	0.004	1.4493	0.004	0	Stem 4	EmuJ_000514600	EmuJ_000514600	Expressed protein	protein_coding	10
0.502	0.00947518	0.004	1.47861	0.008	0.003	Stem 4	EmuJ_001058300	EmuJ_001058300		protein_coding	10
0.502	0.000791615	0.004	1.33163	0.004	0.001	Stem 4	EmuJ_001019300	EmuJ_001019300	Expressed protein	protein_coding	10
0.502	0.000325381	0.004	0.431103	0.008	0.004	Stem 4	EmuJ_000915500	EmuJ_000915500		protein_coding	10
0.502	0.00291932	0.004	0.905002	0.008	0.003	Stem 4	EmuJ_000838500	EmuJ_000838500	Innexin	protein_coding	10
0.502	0.00205862	0.004	0.690159	0.008	0.003	Stem 4	EmuJ_000829900	EmuJ_000829900		protein_coding	10
0.502	0.00248053	0.004	0.665292	0.008	0.003	Stem 4	EmuJ_000781300	EmuJ_000781300	Expressed conserved protein	protein_coding	10
0.502	0.0017761	0.004	1.41779	0.004	0.001	Stem 4	EmuJ_000776700	EmuJ_000776700	Gas vesicle protein GvpA	protein_coding	10
0.501	0.000915219	0.002	0.866573	0.004	0.002	Stem 4	EmuJ_000559400	EmuJ_000559400	Transcript antisense to ribosomal RNA protein	protein_coding	10
0.501	0.00192186	0.002	1.65707	0.004	0.001	Stem 4	EmuJ_001112300	EmuJ_001112300	Receptor type tyrosine protein phosphatase H	protein_coding	10
0.501	0.00445001	0.002	1.52542	0.004	0.001	Stem 4	EmuJ_001151800	EmuJ_001151800	Pyroglutamylated rfamide peptide receptor	protein_coding	10
0.501	0.00126094	0.002	1.51853	0.004	0.001	Stem 4	EmuJ_000545800	EmuJ_000545800	Beta 13 n galactosyltransferase	protein_coding	10
0.501	0.00181709	0.002	0.96668	0.004	0.002	Stem 4	EmuJ_002160600	EmuJ_002160600	Integrator complex subunit 8	protein_coding	10
0.501	0.000368021	0.002	1.03022	0.004	0.001	Stem 4	EmuJ_000377600	EmuJ_000377600	Cyclic nucleotide gated cation channel	protein_coding	10
0.501	0.00236982	0.002	1.46436	0.004	0.001	Stem 4	EmuJ_000162400	EmuJ_000162400		protein_coding	10
0.501	0.00417793	0.002	1.72172	0.004	0.002	Stem 4	EmuJ_000165400	EmuJ_000165400	Expressed conserved protein	protein_coding	10
0.501	0.000429707	0.002	0.905989	0.004	0.002	Stem 4	EmuJ_000004000	EmuJ_000004000		protein_coding	10
0.501	0.00349119	0.002	1.99516	0.004	0.001	Stem 4	EmuJ_000628200	EmuJ_000628200		protein_coding	10
0.501	0.00232942	0.002	1.68498	0.004	0.002	Stem 4	EmuJ_000591300	EmuJ_000591300	Metabotropic glutamate receptor 5	protein_coding	10
0.501	0.00265304	0.002	1.65094	0.004	0.001	Stem 4	EmuJ_000584200	EmuJ_000584200	Kelch protein 7	protein_coding	10
0.501	1.85454e-05	0.002	0.878754	0.004	0.002	Stem 4	EmuJ_001096400	EmuJ_001096400	Cys loop ligand gated ion channel subunit	protein_coding	10
0.501	0.000519416	0.002	1.07322	0.004	0.001	Stem 4	EmuJ_000105500	EmuJ_000105500	G_PROTEIN_RECEP_F1_2 domain-containing protein	protein_coding	10
0.501	0.00165419	0.002	0.936776	0.004	0.003	Stem 4	EmuJ_000125400	EmuJ_000125400	Aquaporin 1	protein_coding	10
0.501	0.000864076	0.002	1.39194	0.004	0.001	Stem 4	EmuJ_000255000	EmuJ_000255000		protein_coding	10
0.501	0.00238673	0.002	1.52729	0.004	0.002	Stem 4	EmuJ_000240300	EmuJ_000240300	Expressed conserved protein	protein_coding	10
0.501	0.0013589	0.002	1.04273	0.004	0.001	Stem 4	EmuJ_000217900	EmuJ_000217900	Lysyl oxidase	protein_coding	10
0.501	0.000135034	0.002	1.26494	0.004	0.001	Stem 4	EmuJ_000421450	EmuJ_000421450	Homeobox protein	protein_coding	10
0.501	0.000672603	0.002	1.51128	0.004	0.001	Stem 4	EmuJ_000431100	EmuJ_000431100	Dro:myosuppressin receptor	protein_coding	10
0.501	0.00924955	0.002	2.70316	0.004	0.001	Stem 4	EmuJ_000434200	EmuJ_000434200	NTR domain-containing protein	protein_coding	10
0.501	0.00542849	0.002	2.10026	0.004	0.002	Stem 4	EmuJ_000457100	EmuJ_000457100	Fmrfamide receptor	protein_coding	10
0.501	0.000399044	0.002	0.409681	0.008	0.006	Stem 4	EmuJ_000493000	EmuJ_000493000	RhoGEF domain containing protein	protein_coding	10
0.501	0.0032032	0.002	1.25246	0.004	0.002	Stem 4	EmuJ_000511000	EmuJ_000511000	Expressed protein	protein_coding	10
0.501	0.00282345	0.002	1.44467	0.004	0.001	Stem 4	EmuJ_001072300	EmuJ_001072300	Dihydropyrimidine dehydrogenase [NADP(+)]	protein_coding	10
0.501	0.000546047	0.002	1.11704	0.004	0.001	Stem 4	EmuJ_001007600	EmuJ_001007600	WD repeat containing protein 51A	protein_coding	10
0.501	0.00375299	0.002	1.78576	0.004	0.002	Stem 4	EmuJ_001001000	EmuJ_001001000	Opioid binding protein:cell adhesion molecule	protein_coding	10
0.501	0.00224329	0.002	2.11945	0.004	0.001	Stem 4	EmuJ_000987900	EmuJ_000987900	Expressed conserved protein	protein_coding	10
0.501	0.00362621	0.002	1.99784	0.004	0.001	Stem 4	EmuJ_000947100	EmuJ_000947100	Dynein light chain	protein_coding	10
0.501	0.00228438	0.002	1.46342	0.004	0.002	Stem 4	EmuJ_000911800	EmuJ_000911800	Phospholipid transporting atpase	protein_coding	10
0.501	0.00431427	0.002	2.74278	0.004	0.001	Stem 4	EmuJ_000738300	EmuJ_000738300	FMRFamide activated amiloride sensitive sodium	protein_coding	10
0.501	0.0018631	0.002	1.64815	0.004	0.001	Stem 4	EmuJ_000567900	EmuJ_000567900	ATP dependent RNA helicase DDX3X	protein_coding	10
0.501	0.00221714	0.002	1.70325	0.004	0.002	Stem 4	EmuJ_000853600	EmuJ_000853600	General substrate transporter	protein_coding	10
0.501	0.00612233	0.002	2.18034	0.004	0.002	Stem 4	EmuJ_000835400	EmuJ_000835400	Expressed conserved protein	protein_coding	10
0.501	0.00261887	0.002	1.2019	0.004	0.002	Stem 4	EmuJ_000816400	EmuJ_000816400	Zinc finger C2CH type	protein_coding	10
0.501	0.00155283	0.002	1.19523	0.004	0.002	Stem 4	EmuJ_000815600	EmuJ_000815600	Transcription elongation factor spt6	protein_coding	10
0.501	0.00736091	0.002	2.6932	0.004	0.001	Stem 4	EmuJ_000681800	EmuJ_000681800	Expressed protein	protein_coding	10
0.501	0.00373844	0.002	1.3606	0.004	0.001	Stem 4	EmuJ_000362500	EmuJ_000362500	CUGBP Elav family	protein_coding	10
0.501	0.00383223	0.002	1.25988	0.004	0.002	Stem 4	EmuJ_002222200	EmuJ_002222200	Transcript antisense to ribosomal RNA protein	protein_coding	10
0.501	5.5975e-05	0.002	0.78362	0.004	0.001	Stem 4	EmuJ_001113500	EmuJ_001113500	Tyrosine-protein phosphatase domain-containing protein	protein_coding	10
0.501	0.000639711	0.002	1.00549	0.004	0.002	Stem 4	EmuJ_001124700	EmuJ_001124700	Tektin	protein_coding	10
0.501	0.000808249	0.002	0.473116	0.008	0.005	Stem 4	EmuJ_000538800	EmuJ_000538800	Expressed protein	protein_coding	10
0.501	0.00661356	0.002	1.62019	0.004	0.002	Stem 4	EmuJ_000164300	EmuJ_000164300	Solute symporter family transporter	protein_coding	10
0.501	0.00259366	0.002	1.52069	0.004	0.002	Stem 4	EmuJ_000170900	EmuJ_000170900	Expressed protein	protein_coding	10
0.501	0.00560846	0.002	1.77423	0.004	0.002	Stem 4	EmuJ_000929100	EmuJ_000929100	Expressed conserved protein	protein_coding	10
0.501	0.00427724	0.002	2.2421	0.004	0.001	Stem 4	EmuJ_000200700	EmuJ_000200700		protein_coding	10
0.501	0.00610735	0.002	1.62136	0.004	0.002	Stem 4	EmuJ_000200500	EmuJ_000200500	Pdz domain containing protein	protein_coding	10
0.501	0.000888865	0.002	1.0942	0.004	0.002	Stem 4	EmuJ_000306400	EmuJ_000306400	Poly adp ribose polymerase	protein_coding	10
0.501	0.0081454	0.002	2.12953	0.004	0.001	Stem 4	EmuJ_000076000	EmuJ_000076000	Secreted protein	protein_coding	10
0.501	0.00350209	0.002	2.0009	0.004	0.001	Stem 4	EmuJ_000432400	EmuJ_000432400	Tctex 1	protein_coding	10
0.501	0.00140648	0.002	1.01422	0.004	0.002	Stem 4	EmuJ_000435830	EmuJ_000435830	Sulfate_transp domain-containing protein	protein_coding	10
0.501	0.00289653	0.002	1.36859	0.004	0.002	Stem 4	EmuJ_000462400	EmuJ_000462400	NADH dehydrogenase [ubiquinone] 1 beta subcomplex subunit 9	protein_coding	10
0.501	0.00390561	0.002	1.50596	0.004	0.001	Stem 4	EmuJ_000468200	EmuJ_000468200	Tetraspanin	protein_coding	10
0.501	0.00370835	0.002	0.57953	0.008	0.005	Stem 4	EmuJ_000482600	EmuJ_000482600	MutS protein 5	protein_coding	10
0.501	0.000366257	0.002	0.795993	0.004	0.001	Stem 4	EmuJ_000489400	EmuJ_000489400	Expressed protein	protein_coding	10
0.501	0.00137224	0.002	1.06107	0.004	0.002	Stem 4	EmuJ_000716200	EmuJ_000716200	Neuropeptide	protein_coding	10
0.501	0.00433654	0.002	1.595	0.004	0.002	Stem 4	EmuJ_002115200	EmuJ_002115200	Podospora anserina S mat+ genomic DNA chromosome 2, supercontig 2	protein_coding	10
0.501	0.000871875	0.002	1.0709	0.004	0.001	Stem 4	EmuJ_001070900	EmuJ_001070900	Tubulin alpha chain	protein_coding	10
0.501	0.00663218	0.002	0.471172	0.008	0.005	Stem 4	EmuJ_001012000	EmuJ_001012000	Insulin locus tag enhancer protein ISL 2	protein_coding	10
0.501	0.000555775	0.002	0.746511	0.004	0.001	Stem 4	EmuJ_000998300	EmuJ_000998300	Pancreas transcription factor 1 subunit	protein_coding	10
0.501	0.00778747	0.002	1.53978	0.004	0.002	Stem 4	EmuJ_000977800	EmuJ_000977800	Expressed protein	protein_coding	10
0.501	0.00194444	0.002	1.25372	0.004	0.001	Stem 4	EmuJ_000972900	EmuJ_000972900	Expressed conserved protein	protein_coding	10
0.501	0.00197237	0.002	1.25913	0.004	0.001	Stem 4	EmuJ_000964900	EmuJ_000964900	Expressed protein	protein_coding	10
0.501	0.000231911	0.002	0.795007	0.004	0.001	Stem 4	EmuJ_000950300	EmuJ_000950300	Expressed conserved protein	protein_coding	10
0.501	0.00611343	0.002	2.97716	0.004	0.001	Stem 4	EmuJ_001189300	EmuJ_001189300	Tetraspanin	protein_coding	10
0.501	0.00175657	0.002	1.065	0.004	0.001	Stem 4	EmuJ_002110100	EmuJ_002110100	Alpha tocopherol transfer protein	protein_coding	10
0.501	0.000714347	0.002	0.771008	0.004	0.002	Stem 4	EmuJ_000853700	EmuJ_000853700	Solute carrier family 2 facilitated glucose	protein_coding	10
0.501	0.000879629	0.002	1.17633	0.004	0.001	Stem 4	EmuJ_000835600	EmuJ_000835600	RNA directed DNA polymerase reverse transcriptase	protein_coding	10
0.501	0.00131635	0.002	1.28694	0.004	0.001	Stem 4	EmuJ_000315100	EmuJ_000315100	Expressed protein	protein_coding	10
0.501	0.00200103	0.002	1.7299	0.004	0.001	Stem 4	EmuJ_000092400	EmuJ_000092400	Somatotropin hormone	protein_coding	10
0.501	0.000313464	0.002	0.881869	0.004	0.001	Stem 4	EmuJ_002193100	EmuJ_002193100	Metal transporter Nramp1	protein_coding	10
0.5	0.000806352	0	1.04441	0.004	0.003	Stem 4	EmuJ_000922100	EmuJ_000922100		protein_coding	10
0.5	0.000469141	0	0.607895	0.004	0.004	Stem 4	EmuJ_001004000	EmuJ_001004000	Serotonin receptor	protein_coding	10
0.5	0.00261851	0	1.09293	0.004	0.003	Stem 4	EmuJ_000777000	EmuJ_000777000	DUF4220 domain-containing protein	protein_coding	10
0.5	0.00509779	0	0.792469	0.004	0.005	Stem 4	EmuJ_002161700	EmuJ_002161700	Integrator complex subunit 9	protein_coding	10
0.5	0.00106379	0	0.499238	0.008	0.007	Stem 4	EmuJ_000135800	EmuJ_000135800	Transcriptional regulator	protein_coding	10
0.5	0.00161018	0	1.11869	0.004	0.003	Stem 4	EmuJ_000499100	EmuJ_000499100	Histone H1 gamma protein	protein_coding	10
0.901	1.6956	0.802	2.46709	0.996	0.772	Storage 4	EmuJ_000550000	EmuJ_000550000	FABP1; FABP1.2; Fatty acid binding protein FABP2	protein_coding	11
0.861	2.21346	0.722	3.50762	0.842	0.248	Storage 4	EmuJ_000549800	EmuJ_000549800	FABP2; Fatty acid binding protein FABP2	protein_coding	11
0.849	1.35024	0.698	2.50196	0.85	0.221	Storage 4	EmuJ_000658900	EmuJ_000658900	DUF4201 domain-containing protein	protein_coding	11
0.825	0.993668	0.65	1.58689	0.9	0.468	Storage 4	EmuJ_000492700	EmuJ_000492700	Immunogenic protein	protein_coding	11
0.813	0.9582	0.626	1.44558	0.963	0.728	Storage 4	EmuJ_000156400	EmuJ_000156400	Aldo keto reductase family 1 member B4	protein_coding	11
0.788	0.839777	0.576	1.36811	0.896	0.478	Storage 4	EmuJ_000500600	EmuJ_000500600	Leucine rich repeat containing protein 15	protein_coding	11
0.782	0.634789	0.564	0.947033	0.992	0.846	Storage 4	EmuJ_000920600	EmuJ_000920600	Peptidyl-prolyl cis-trans isomerase	protein_coding	11
0.766	0.664738	0.532	1.12168	0.883	0.398	Storage 4	EmuJ_000524400	EmuJ_000524400	EGF region	protein_coding	11
0.766	0.474557	0.532	0.701895	1	0.945	Storage 4	EmuJ_000462200	EmuJ_000462200	Nucleolin	protein_coding	11
0.765	0.982168	0.53	2.05182	0.683	0.178	Storage 4	EmuJ_000658800	EmuJ_000658800	Expressed protein	protein_coding	11
0.761	0.766685	0.522	1.38392	0.829	0.4	Storage 4	EmuJ_000758300	EmuJ_000758300	Expressed conserved protein	protein_coding	11
0.742	0.476357	0.484	0.709025	0.996	0.895	Storage 4	EmuJ_001167300	EmuJ_001167300	Ribosomal protein S3	protein_coding	11
0.741	0.567532	0.482	0.843967	0.992	0.85	Storage 4	EmuJ_000694380	EmuJ_000694380	40S ribosomal protein S23	protein_coding	11
0.739	0.625801	0.478	0.91359	0.996	0.906	Storage 4	EmuJ_000036300	EmuJ_000036300	Actin cytoplasmic type 5	protein_coding	11
0.738	1.00268	0.476	1.78	0.729	0.36	Storage 4	EmuJ_000181100	EmuJ_000181100	Fascin 2	protein_coding	11
0.733	0.672249	0.466	1.11979	0.875	0.633	Storage 4	EmuJ_000084000	EmuJ_000084000	Minor histocompatibility antigen H13	protein_coding	11
0.732	0.433113	0.464	0.630359	1	0.986	Storage 4	EmuJ_000982200	EmuJ_000982200	Elongation factor 1-alpha	protein_coding	11
0.727	0.836909	0.454	1.56564	0.696	0.269	Storage 4	EmuJ_000945000	EmuJ_000945000	Protocadherin 1	protein_coding	11
0.726	0.511316	0.452	0.783071	0.958	0.787	Storage 4	EmuJ_000972500	EmuJ_000972500	60S ribosomal protein L26	protein_coding	11
0.724	0.465636	0.448	0.706379	0.983	0.828	Storage 4	EmuJ_000458500	EmuJ_000458500	60S ribosomal protein L35a	protein_coding	11
0.72	0.630514	0.44	0.951769	0.892	0.648	Storage 4	EmuJ_000511900	EmuJ_000511900	NADP binding domain	protein_coding	11
0.719	1.21774	0.438	2.32782	0.567	0.158	Storage 4	EmuJ_001139500	EmuJ_001139500	Expressed conserved protein	protein_coding	11
0.719	0.553151	0.438	0.885005	0.95	0.704	Storage 4	EmuJ_000980600	EmuJ_000980600	Succinate dehydrogenase complex subunit C	protein_coding	11
0.717	0.511072	0.434	0.815973	0.946	0.695	Storage 4	EmuJ_000209000	EmuJ_000209000	40S ribosomal protein S12	protein_coding	11
0.717	0.58919	0.434	0.953441	0.892	0.632	Storage 4	EmuJ_000984300	EmuJ_000984300	Cupin 2 barrel domain containing protein	protein_coding	11
0.716	0.62933	0.432	1.07038	0.854	0.572	Storage 4	EmuJ_001043900	EmuJ_001043900	Endoplasmin	protein_coding	11
0.714	0.465248	0.428	0.705379	0.988	0.812	Storage 4	EmuJ_001192900	EmuJ_001192900	40S ribosomal protein S17	protein_coding	11
0.712	0.495224	0.424	0.779615	0.971	0.729	Storage 4	EmuJ_000465500	EmuJ_000465500	Phosphatase 2a inhibitor i2pp2a	protein_coding	11
0.712	0.449705	0.424	0.679477	0.988	0.855	Storage 4	EmuJ_000480600	EmuJ_000480600	Ribosomal protein S19e	protein_coding	11
0.712	0.754363	0.424	1.51543	0.596	0.164	Storage 4	EmuJ_000800500	EmuJ_000800500	receptor protein serine/threonine kinase	protein_coding	11
0.711	0.578532	0.422	0.946126	0.7	0.262	Storage 4	EmuJ_000355500	EmuJ_000355500	Tetraspanin	protein_coding	11
0.71	0.490474	0.42	0.76359	0.942	0.73	Storage 4	EmuJ_000644800	EmuJ_000644800	40S ribosomal protein S4	protein_coding	11
0.71	0.433916	0.42	0.645963	0.992	0.876	Storage 4	EmuJ_000954600	EmuJ_000954600	60S ribosomal protein L23	protein_coding	11
0.71	0.415989	0.42	0.621168	0.996	0.882	Storage 4	EmuJ_000821300	EmuJ_000821300	40S ribosomal protein S16	protein_coding	11
0.708	0.492469	0.416	0.761857	0.963	0.733	Storage 4	EmuJ_000430500	EmuJ_000430500	40S ribosomal protein S9	protein_coding	11
0.707	0.676636	0.414	1.14372	0.796	0.528	Storage 4	EmuJ_000653100	EmuJ_000653100	Calreticulin	protein_coding	11
0.705	1.06001	0.41	3.3593	0.458	0.053	Storage 4	EmuJ_000100800	EmuJ_000100800	Expressed conserved protein	protein_coding	11
0.703	0.409248	0.406	0.64713	0.95	0.769	Storage 4	EmuJ_000207300	EmuJ_000207300	Ras protein Rap 1b	protein_coding	11
0.703	0.584925	0.406	0.960061	0.863	0.586	Storage 4	EmuJ_001034700	EmuJ_001034700	Expressed protein	protein_coding	11
0.702	0.782591	0.404	1.75498	0.588	0.246	Storage 4	EmuJ_000654700	EmuJ_000654700	Folylpolyglutamate synthase mitochondrial	protein_coding	11
0.702	0.375802	0.404	0.555219	0.996	0.935	Storage 4	EmuJ_001015500	EmuJ_001015500	60S ribosomal protein L27a	protein_coding	11
0.7	0.448624	0.4	0.698139	0.963	0.788	Storage 4	EmuJ_001132500	EmuJ_001132500	Guanine nucleotide binding protein subunit	protein_coding	11
0.7	0.453486	0.4	0.704561	0.958	0.704	Storage 4	EmuJ_000877900	EmuJ_000877900	40S ribosomal protein S6	protein_coding	11
0.698	0.48416	0.396	0.786929	0.912	0.667	Storage 4	EmuJ_000113800	EmuJ_000113800	Eukaryotic translation elongation factor 1	protein_coding	11
0.697	0.432503	0.394	0.654327	0.979	0.829	Storage 4	EmuJ_000925000	EmuJ_000925000	40S ribosomal protein S24	protein_coding	11
0.697	0.417197	0.394	0.627459	0.992	0.852	Storage 4	EmuJ_000423900	EmuJ_000423900	60S ribosomal protein L13a	protein_coding	11
0.697	0.521547	0.394	0.872433	0.854	0.626	Storage 4	EmuJ_001022300	EmuJ_001022300	Protein disulfide-isomerase	protein_coding	11
0.697	0.421772	0.394	0.643302	0.971	0.812	Storage 4	EmuJ_000771900	EmuJ_000771900	Ribosomal protein L19	protein_coding	11
0.696	0.483019	0.392	0.766005	0.925	0.675	Storage 4	EmuJ_000590000	EmuJ_000590000	60S ribosomal protein L30	protein_coding	11
0.696	0.448024	0.392	0.687804	0.975	0.763	Storage 4	EmuJ_000058000	EmuJ_000058000	Translationally controlled tumor protein	protein_coding	11
0.695	0.581047	0.39	0.984707	0.817	0.612	Storage 4	EmuJ_000144900	EmuJ_000144900	mitogen-activated protein kinase	protein_coding	11
0.694	0.415946	0.388	0.627449	0.983	0.838	Storage 4	EmuJ_001195100	EmuJ_001195100	Ribosomal protein lp1	protein_coding	11
0.693	0.708273	0.386	1.42632	0.629	0.295	Storage 4	EmuJ_000758200	EmuJ_000758200	Expressed protein	protein_coding	11
0.692	0.548822	0.384	0.979757	0.812	0.544	Storage 4	EmuJ_000422500	EmuJ_000422500	Ubiquinone biosynthesis monooxygenase COQ6	protein_coding	11
0.692	0.375716	0.384	0.567878	0.988	0.865	Storage 4	EmuJ_000736400	EmuJ_000736400	60S acidic ribosomal protein P2	protein_coding	11
0.692	0.639941	0.384	1.24768	0.696	0.427	Storage 4	EmuJ_000743700	EmuJ_000743700	Fatty acid amide hydrolase 1	protein_coding	11
0.691	0.452489	0.382	0.702476	0.971	0.814	Storage 4	EmuJ_000523600	EmuJ_000523600	Splicing factor 3b subunit 2	protein_coding	11
0.691	0.465059	0.382	0.765957	0.908	0.664	Storage 4	EmuJ_000717700	EmuJ_000717700	T-complex protein 1 subunit epsilon	protein_coding	11
0.69	1.16632	0.38	1.91242	0.588	0.247	Storage 4	EmuJ_001139200	EmuJ_001139200	Expressed conserved protein	protein_coding	11
0.69	0.37448	0.38	0.566009	0.992	0.835	Storage 4	EmuJ_000331100	EmuJ_000331100	40S ribosomal protein S8	protein_coding	11
0.689	0.420323	0.378	0.640255	0.975	0.794	Storage 4	EmuJ_000177700	EmuJ_000177700	Ribosomal protein L11	protein_coding	11
0.689	0.746662	0.378	1.44977	0.625	0.297	Storage 4	EmuJ_000635200	EmuJ_000635200	Purine nucleoside phosphorylase	protein_coding	11
0.689	0.443922	0.378	0.699882	0.942	0.714	Storage 4	EmuJ_000201600	EmuJ_000201600	60S ribosomal protein L28	protein_coding	11
0.688	0.498672	0.376	0.80564	0.9	0.645	Storage 4	EmuJ_001089800	EmuJ_001089800	60S ribosomal protein L12	protein_coding	11
0.688	0.419062	0.376	0.661451	0.95	0.751	Storage 4	EmuJ_000702700	EmuJ_000702700	T-complex protein 1 subunit beta	protein_coding	11
0.688	0.388831	0.376	0.622016	0.879	0.666	Storage 4	EmuJ_001056900	EmuJ_001056900	Adenylosuccinate synthetase	protein_coding	11
0.687	0.513432	0.374	0.813811	0.879	0.611	Storage 4	EmuJ_000659600	EmuJ_000659600	40S ribosomal protein S26	protein_coding	11
0.686	0.34498	0.372	0.51814	0.988	0.894	Storage 4	EmuJ_000217700	EmuJ_000217700	Ribosomal protein l5	protein_coding	11
0.686	0.403141	0.372	0.616246	0.963	0.749	Storage 4	EmuJ_001011600	EmuJ_001011600	40S ribosomal protein S3a	protein_coding	11
0.686	0.334363	0.372	0.505244	0.983	0.884	Storage 4	EmuJ_000752000	EmuJ_000752000	ATP synthase subunit beta	protein_coding	11
0.684	0.323933	0.368	0.474898	1	0.956	Storage 4	EmuJ_000516500	EmuJ_000516500	Polyubiquitin	protein_coding	11
0.683	0.423753	0.366	0.64454	0.963	0.795	Storage 4	EmuJ_001150800	EmuJ_001150800	40S ribosomal protein S28	protein_coding	11
0.683	0.341997	0.366	0.527032	0.975	0.868	Storage 4	EmuJ_000517100	EmuJ_000517100	Elongation factor 1 delta	protein_coding	11
0.682	0.270438	0.364	0.429555	0.933	0.664	Storage 4	EmuJ_000076900	EmuJ_000076900	Adenosylhomocysteinase	protein_coding	11
0.681	0.43125	0.362	0.704374	0.929	0.724	Storage 4	EmuJ_000870200	EmuJ_000870200	Dihydrolipoyl dehydrogenase	protein_coding	11
0.679	0.396717	0.358	0.623078	0.95	0.742	Storage 4	EmuJ_000235800	EmuJ_000235800	Expressed protein	protein_coding	11
0.679	1.22026	0.358	4.09136	0.392	0.041	Storage 4	EmuJ_000073700	EmuJ_000073700	Small GTPase Ras dva 3	protein_coding	11
0.679	0.417883	0.358	0.696878	0.875	0.694	Storage 4	EmuJ_000995800	EmuJ_000995800	Lipase maturation factor	protein_coding	11
0.679	0.417477	0.358	0.656988	0.929	0.7	Storage 4	EmuJ_000888200	EmuJ_000888200	60S ribosomal protein L22	protein_coding	11
0.678	0.328988	0.356	0.49263	0.983	0.887	Storage 4	EmuJ_000094300	EmuJ_000094300	60S ribosomal protein L10	protein_coding	11
0.678	0.400173	0.356	0.612955	0.954	0.768	Storage 4	EmuJ_000582200	EmuJ_000582200	60S ribosomal protein L21	protein_coding	11
0.677	0.546906	0.354	0.990008	0.738	0.481	Storage 4	EmuJ_000261600	EmuJ_000261600	fructose-bisphosphatase	protein_coding	11
0.677	0.49676	0.354	0.931374	0.625	0.284	Storage 4	EmuJ_000083600	EmuJ_000083600	Sterile alpha motif SAM	protein_coding	11
0.677	0.424918	0.354	0.655339	0.938	0.746	Storage 4	EmuJ_000183700	EmuJ_000183700	Ribosomal protein L37	protein_coding	11
0.676	0.392362	0.352	0.603371	0.967	0.726	Storage 4	EmuJ_000724800	EmuJ_000724800	60S ribosomal protein L27	protein_coding	11
0.676	0.419181	0.352	0.692368	0.904	0.685	Storage 4	EmuJ_000960700	EmuJ_000960700	Partner of y14 and mago	protein_coding	11
0.675	0.463792	0.35	0.875791	0.692	0.392	Storage 4	EmuJ_000347500	EmuJ_000347500	Adam	protein_coding	11
0.675	0.419431	0.35	0.691226	0.883	0.639	Storage 4	EmuJ_000140900	EmuJ_000140900	T complex protein 1 subunit zeta	protein_coding	11
0.674	0.360807	0.348	0.556068	0.963	0.792	Storage 4	EmuJ_000860300	EmuJ_000860300	Ribosomal protein l4	protein_coding	11
0.673	0.367646	0.346	0.564713	0.979	0.831	Storage 4	EmuJ_000252800	EmuJ_000252800	Ribosomal protein L15	protein_coding	11
0.673	1.00096	0.346	3.05591	0.408	0.077	Storage 4	EmuJ_000952700	EmuJ_000952700	Tetratricopeptide repeat protein 21b	protein_coding	11
0.673	0.453542	0.346	0.779583	0.838	0.595	Storage 4	EmuJ_001175600	EmuJ_001175600	U3 small nucleolar RNA associated protein 14	protein_coding	11
0.671	0.401082	0.342	0.628363	0.929	0.687	Storage 4	EmuJ_000297000	EmuJ_000297000	40S ribosomal protein S27	protein_coding	11
0.671	0.43471	0.342	0.7128	0.912	0.702	Storage 4	EmuJ_000632700	EmuJ_000632700	Eukaryotic translation initiation factor 2 subunit 1	protein_coding	11
0.671	0.413707	0.342	0.681286	0.9	0.681	Storage 4	EmuJ_000857400	EmuJ_000857400	Pre mRNA splicing factor cwc 21	protein_coding	11
0.67	0.539888	0.34	1.03861	0.696	0.43	Storage 4	EmuJ_000244800	EmuJ_000244800	Calcium-transporting ATPase	protein_coding	11
0.67	0.359043	0.34	0.558882	0.979	0.834	Storage 4	EmuJ_001020700	EmuJ_001020700	RNA binding protein EWS	protein_coding	11
0.67	0.418631	0.34	0.677416	0.883	0.66	Storage 4	EmuJ_000974000	EmuJ_000974000	CDK regulator involved in ribosome export	protein_coding	11
0.669	0.402967	0.338	0.627055	0.938	0.723	Storage 4	EmuJ_001047000	EmuJ_001047000	60S ribosomal protein L18	protein_coding	11
0.668	0.443383	0.336	0.749667	0.846	0.6	Storage 4	EmuJ_001166500	EmuJ_001166500	40S ribosomal protein S20	protein_coding	11
0.668	0.378382	0.336	0.597426	0.95	0.768	Storage 4	EmuJ_000877400	EmuJ_000877400	Proteasome subunit alpha type-6	protein_coding	11
0.667	0.372319	0.334	0.604995	0.908	0.642	Storage 4	EmuJ_000177400	EmuJ_000177400	S-adenosylmethionine synthase	protein_coding	11
0.667	0.422128	0.334	0.693378	0.858	0.686	Storage 4	EmuJ_000490600	EmuJ_000490600	hydroxymethylbilane synthase	protein_coding	11
0.667	0.386648	0.334	0.580822	0.963	0.848	Storage 4	EmuJ_001035500	EmuJ_001035500	60S ribosomal protein L36	protein_coding	11
0.666	0.397725	0.332	0.617219	0.908	0.772	Storage 4	EmuJ_001122900	EmuJ_001122900	Large subunit ribosomal protein l7e	protein_coding	11
0.666	0.286195	0.332	0.425857	1	0.936	Storage 4	EmuJ_001190900	EmuJ_001190900	Heat shock protein 60	protein_coding	11
0.665	0.393991	0.33	0.618284	0.929	0.739	Storage 4	EmuJ_000179400	EmuJ_000179400	60S ribosomal protein L17	protein_coding	11
0.665	0.328624	0.33	0.495288	0.983	0.891	Storage 4	EmuJ_000887400	EmuJ_000887400	60S ribosomal protein L7a	protein_coding	11
0.663	0.325868	0.326	0.496244	0.988	0.859	Storage 4	EmuJ_000610400	EmuJ_000610400	ADP/ATP translocase	protein_coding	11
0.662	0.369643	0.324	0.614865	0.904	0.662	Storage 4	EmuJ_000738700	EmuJ_000738700	Prohibitin	protein_coding	11
0.662	0.301999	0.324	0.451976	0.988	0.887	Storage 4	EmuJ_000856900	EmuJ_000856900	40S ribosomal protein S13	protein_coding	11
0.661	0.36245	0.322	0.546993	0.942	0.799	Storage 4	EmuJ_000581100	EmuJ_000581100	60S ribosomal protein L18a	protein_coding	11
0.661	0.3908	0.322	0.620002	0.896	0.706	Storage 4	EmuJ_000488100	EmuJ_000488100	60S ribosomal protein L38	protein_coding	11
0.66	0.745858	0.32	1.23888	0.588	0.282	Storage 4	EmuJ_000155400	EmuJ_000155400	Aldo keto reductase family 1 member B4	protein_coding	11
0.66	0.494885	0.32	1.04826	0.588	0.307	Storage 4	EmuJ_000932000	EmuJ_000932000	Tyrosine-protein kinase	protein_coding	11
0.66	0.368705	0.32	0.571307	0.933	0.749	Storage 4	EmuJ_000677850	EmuJ_000677850	60S ribosomal protein L34	protein_coding	11
0.66	0.327809	0.32	0.498118	0.967	0.836	Storage 4	EmuJ_000446300	EmuJ_000446300	60S ribosomal protein L6	protein_coding	11
0.657	0.466362	0.314	0.796508	0.787	0.547	Storage 4	EmuJ_000536700	EmuJ_000536700	RNA binding protein 4	protein_coding	11
0.656	0.444985	0.312	0.790186	0.771	0.541	Storage 4	EmuJ_000068700	EmuJ_000068700	Eukaryotic translation initiation factor 3	protein_coding	11
0.655	0.317459	0.31	0.476864	0.971	0.872	Storage 4	EmuJ_000749800	EmuJ_000749800	Eukaryotic translation initiation factor 5A	protein_coding	11
0.654	0.233068	0.308	0.355315	0.958	0.779	Storage 4	EmuJ_000723700	EmuJ_000723700	Heat shock 70 kDa protein	protein_coding	11
0.654	0.638284	0.308	1.55508	0.5	0.241	Storage 4	EmuJ_000800300	EmuJ_000800300	Tafazzin family protein	protein_coding	11
0.654	0.352622	0.308	0.690901	0.571	0.235	Storage 4	EmuJ_000790200	EmuJ_000790200	Cathepsin B-like peptidase; Cathepsin b	protein_coding	11
0.653	0.294297	0.306	0.456387	0.688	0.431	Storage 4	EmuJ_000701700	EmuJ_000701700	Actin	protein_coding	11
0.653	0.348638	0.306	0.552835	0.929	0.703	Storage 4	EmuJ_000785600	EmuJ_000785600	Ubiquitin 40S ribosomal protein S27a	protein_coding	11
0.652	0.71523	0.304	1.55612	0.5	0.237	Storage 4	EmuJ_000586900	EmuJ_000586900	Oxalate:formate antiporter	protein_coding	11
0.652	0.360362	0.304	0.602289	0.867	0.68	Storage 4	EmuJ_000720500	EmuJ_000720500	ATP synthase subunit alpha	protein_coding	11
0.652	0.421828	0.304	0.738337	0.787	0.574	Storage 4	EmuJ_001029000	EmuJ_001029000	DDRGK domain-containing protein 1	protein_coding	11
0.651	0.300802	0.302	0.465445	0.954	0.815	Storage 4	EmuJ_000556100	EmuJ_000556100	60S ribosomal protein L23a	protein_coding	11
0.651	0.393841	0.302	0.624448	0.9	0.691	Storage 4	EmuJ_000954000	EmuJ_000954000	Elongation factor 1 beta	protein_coding	11
0.651	0.347514	0.302	0.556934	0.904	0.695	Storage 4	EmuJ_000887700	EmuJ_000887700	Ubiquitin-60S ribosomal protein L40	protein_coding	11
0.648	0.320735	0.296	0.498924	0.954	0.716	Storage 4	EmuJ_001194000	EmuJ_001194000	Ribosomal protein s14	protein_coding	11
0.648	0.322249	0.296	0.494983	0.958	0.796	Storage 4	EmuJ_000861700	EmuJ_000861700	40S ribosomal protein S11	protein_coding	11
0.648	0.686347	0.296	1.66626	0.425	0.144	Storage 4	EmuJ_000794400	EmuJ_000794400	Zinc finger protein 84	protein_coding	11
0.647	0.637809	0.294	1.60217	0.446	0.172	Storage 4	EmuJ_000531200	EmuJ_000531200	RING-type domain-containing protein	protein_coding	11
0.647	0.256176	0.294	0.38488	0.988	0.85	Storage 4	EmuJ_000672200	EmuJ_000672200	Tubulin beta-2 chain	protein_coding	11
0.647	0.36366	0.294	0.607557	0.858	0.644	Storage 4	EmuJ_000707900	EmuJ_000707900	NAChR subunit ShAR1 beta2	protein_coding	11
0.646	0.457683	0.292	0.849067	0.562	0.276	Storage 4	EmuJ_000662600	EmuJ_000662600	Expressed protein	protein_coding	11
0.645	0.231998	0.29	0.372104	0.9	0.686	Storage 4	EmuJ_000882500	EmuJ_000882500	Actin modulator protein	protein_coding	11
0.645	0.231531	0.29	0.342403	0.996	0.928	Storage 4	EmuJ_000791700	EmuJ_000791700	Thioredoxin peroxidase	protein_coding	11
0.644	0.527273	0.288	1.23242	0.504	0.25	Storage 4	EmuJ_000618800	EmuJ_000618800	Poly [ADP-ribose] polymerase	protein_coding	11
0.644	0.439699	0.288	0.86864	0.613	0.383	Storage 4	EmuJ_000194000	EmuJ_000194000	Glycogenin 1	protein_coding	11
0.644	0.319988	0.288	0.518478	0.917	0.719	Storage 4	EmuJ_001192500	EmuJ_001192500	14-3-3 protein	protein_coding	11
0.643	0.337466	0.286	0.542368	0.9	0.651	Storage 4	EmuJ_000078000	EmuJ_000078000	60S ribosomal protein L8	protein_coding	11
0.642	0.320573	0.284	0.524346	0.858	0.716	Storage 4	EmuJ_001152900	EmuJ_001152900	Rho gdp dissociation inhibitor	protein_coding	11
0.642	0.444627	0.284	0.871659	0.642	0.436	Storage 4	EmuJ_000597600	EmuJ_000597600	Serine:threonine protein kinase KDX1	protein_coding	11
0.642	0.312735	0.284	0.495156	0.912	0.689	Storage 4	EmuJ_001064800	EmuJ_001064800	ATPase protein 9	protein_coding	11
0.642	0.469483	0.284	0.905632	0.65	0.464	Storage 4	EmuJ_000889300	EmuJ_000889300	Expressed protein	protein_coding	11
0.642	0.422323	0.284	0.734362	0.787	0.574	Storage 4	EmuJ_000844700	EmuJ_000844700	NADH dehydrogenase ubiquinone iron sulfur	protein_coding	11
0.641	0.290842	0.282	0.452775	0.946	0.83	Storage 4	EmuJ_000150000	EmuJ_000150000	RNA helicase	protein_coding	11
0.64	0.422782	0.28	0.792001	0.654	0.446	Storage 4	EmuJ_000629500	EmuJ_000629500	Lysine--tRNA ligase	protein_coding	11
0.64	0.353518	0.28	0.607446	0.85	0.627	Storage 4	EmuJ_000851000	EmuJ_000851000	XTP3 transactivated locus tag B protein	protein_coding	11
0.639	0.344152	0.278	0.563876	0.854	0.66	Storage 4	EmuJ_000115500	EmuJ_000115500	60S ribosomal protein L35	protein_coding	11
0.639	0.418922	0.278	0.755277	0.704	0.454	Storage 4	EmuJ_000738600	EmuJ_000738600	Expressed protein	protein_coding	11
0.638	0.256714	0.276	0.3946	0.954	0.803	Storage 4	EmuJ_000940000	EmuJ_000940000	Complement component 1 Q subcomponent binding	protein_coding	11
0.637	0.421004	0.274	0.743947	0.75	0.577	Storage 4	EmuJ_000532800	EmuJ_000532800	Glucosidase 2 subunit beta	protein_coding	11
0.637	0.37683	0.274	0.648035	0.8	0.589	Storage 4	EmuJ_000615900	EmuJ_000615900	PHD finger 5A	protein_coding	11
0.637	0.332219	0.274	0.576133	0.796	0.641	Storage 4	EmuJ_000113700	EmuJ_000113700	Mitochondrial processing peptidase beta subunit	protein_coding	11
0.635	0.350876	0.27	0.580772	0.833	0.62	Storage 4	EmuJ_000419400	EmuJ_000419400	Ribosomal protein smL37a	protein_coding	11
0.635	0.828592	0.27	2.16938	0.392	0.144	Storage 4	EmuJ_000500900	EmuJ_000500900	Innexin	protein_coding	11
0.633	0.319856	0.266	0.573317	0.762	0.585	Storage 4	EmuJ_000784100	EmuJ_000784100	Expressed protein	protein_coding	11
0.632	0.301122	0.264	0.475874	0.938	0.778	Storage 4	EmuJ_000538300	EmuJ_000538300	glutathione transferase	protein_coding	11
0.631	0.547079	0.262	1.20098	0.483	0.253	Storage 4	EmuJ_000917500	EmuJ_000917500	Lipase	protein_coding	11
0.631	0.312509	0.262	0.505784	0.921	0.702	Storage 4	EmuJ_000909400	EmuJ_000909400	T-complex protein 1 subunit delta	protein_coding	11
0.63	0.346424	0.26	0.551472	0.867	0.667	Storage 4	EmuJ_000700700	EmuJ_000700700	Ribosomal protein L3	protein_coding	11
0.629	0.231226	0.258	0.362488	0.942	0.818	Storage 4	EmuJ_000093700	EmuJ_000093700	Ubiquitin conjugating enzyme E2 D2	protein_coding	11
0.629	0.538133	0.258	1.28452	0.483	0.289	Storage 4	EmuJ_000116600	EmuJ_000116600	Dolichyldiphosphatase	protein_coding	11
0.628	0.345616	0.256	0.597298	0.787	0.565	Storage 4	EmuJ_000921300	EmuJ_000921300	60S ribosomal protein L14	protein_coding	11
0.628	0.24367	0.256	0.369401	0.975	0.9	Storage 4	EmuJ_000195500	EmuJ_000195500	Splicing factor arginine:serine rich 4	protein_coding	11
0.628	0.285368	0.256	0.468027	0.887	0.647	Storage 4	EmuJ_000826700	EmuJ_000826700	T-complex protein 1 subunit alpha	protein_coding	11
0.627	0.374124	0.254	0.686301	0.725	0.522	Storage 4	EmuJ_001102300	EmuJ_001102300	histone deacetylase	protein_coding	11
0.627	0.289161	0.254	0.482264	0.854	0.672	Storage 4	EmuJ_000115600	EmuJ_000115600	ATP synthase subunit gamma, mitochondrial	protein_coding	11
0.627	0.408325	0.254	0.774459	0.65	0.459	Storage 4	EmuJ_000259700	EmuJ_000259700	Ubiquitin-like protein ATG12	protein_coding	11
0.627	0.302429	0.254	0.492518	0.887	0.666	Storage 4	EmuJ_000980000	EmuJ_000980000	40S ribosomal protein S18	protein_coding	11
0.627	0.266274	0.254	0.417266	0.95	0.801	Storage 4	EmuJ_000576700	EmuJ_000576700	T-complex protein 1 subunit eta	protein_coding	11
0.626	0.360025	0.252	0.670546	0.696	0.519	Storage 4	EmuJ_001151500	EmuJ_001151500	ATP synthase subunit b	protein_coding	11
0.626	0.299468	0.252	0.502587	0.858	0.625	Storage 4	EmuJ_000125000	EmuJ_000125000	Lethal 2 06225	protein_coding	11
0.625	0.598413	0.25	1.61232	0.417	0.21	Storage 4	EmuJ_000406500	EmuJ_000406500	Expressed conserved protein	protein_coding	11
0.625	0.669667	0.25	3.27061	0.292	0.051	Storage 4	EmuJ_000665800	EmuJ_000665800	Neuropeptide	protein_coding	11
0.625	0.286685	0.25	0.471275	0.883	0.647	Storage 4	EmuJ_000583900	EmuJ_000583900	40S ribosomal protein S21	protein_coding	11
0.625	0.314215	0.25	0.509963	0.863	0.646	Storage 4	EmuJ_000850700	EmuJ_000850700	Ribosomal protein L31	protein_coding	11
0.624	0.298088	0.248	0.488131	0.871	0.643	Storage 4	EmuJ_000348100	EmuJ_000348100	arginine--tRNA ligase	protein_coding	11
0.624	0.24616	0.248	0.380725	0.946	0.771	Storage 4	EmuJ_000040000	EmuJ_000040000	Ribosomal protein L24	protein_coding	11
0.624	0.298961	0.248	0.511571	0.829	0.609	Storage 4	EmuJ_000973400	EmuJ_000973400	Lamin	protein_coding	11
0.623	0.25397	0.246	0.402471	0.9	0.667	Storage 4	EmuJ_000659300	EmuJ_000659300	40S ribosomal protein S26	protein_coding	11
0.623	0.510619	0.246	1.12572	0.508	0.327	Storage 4	EmuJ_000076600	EmuJ_000076600	ATPase family AAA domain containing protein 1 B	protein_coding	11
0.622	0.0104601	0.244	0.0174491	0.746	0.504	Storage 4	EmuJ_000468700	EmuJ_000468700	Calcium binding protein	protein_coding	11
0.622	0.247543	0.244	0.397548	0.929	0.673	Storage 4	EmuJ_000886700	EmuJ_000886700	Small nuclear ribonucleoprotein Sm D3	protein_coding	11
0.622	0.269735	0.244	0.436441	0.908	0.719	Storage 4	EmuJ_000807100	EmuJ_000807100	Heterolocus tagous nuclear ribonucleoprotein A1	protein_coding	11
0.621	0.271086	0.242	0.43439	0.896	0.78	Storage 4	EmuJ_001015600	EmuJ_001015600	Peptidyl-prolyl cis-trans isomerase	protein_coding	11
0.621	0.357591	0.242	0.66265	0.708	0.477	Storage 4	EmuJ_000748900	EmuJ_000748900	Sm protein F	protein_coding	11
0.621	0.324255	0.242	0.593019	0.729	0.533	Storage 4	EmuJ_000740000	EmuJ_000740000	Eukaryotictranslation initiation factor 3	protein_coding	11
0.62	0.37818	0.24	0.755222	0.625	0.448	Storage 4	EmuJ_000900500	EmuJ_000900500	Nuclear pore complex protein nup50	protein_coding	11
0.62	0.252055	0.24	0.40148	0.912	0.743	Storage 4	EmuJ_000855300	EmuJ_000855300	Small subunit ribosomal protein s30e	protein_coding	11
0.619	0.475335	0.238	1.37457	0.317	0.081	Storage 4	EmuJ_000496800	EmuJ_000496800	Spectrin nuclear envelope protein	protein_coding	11
0.619	0.424847	0.238	0.931134	0.533	0.353	Storage 4	EmuJ_001060400	EmuJ_001060400	Dynein light chain	protein_coding	11
0.619	0.320947	0.238	0.519227	0.863	0.685	Storage 4	EmuJ_001050000	EmuJ_001050000	Mitochondrial import inner membrane translocase subunit	protein_coding	11
0.619	0.582998	0.238	1.6971	0.35	0.13	Storage 4	EmuJ_000959700	EmuJ_000959700	Hox class homeodomain containing protein Post2	protein_coding	11
0.619	0.303199	0.238	0.559261	0.708	0.549	Storage 4	EmuJ_000847600	EmuJ_000847600	ER membrane protein complex subunit 6	protein_coding	11
0.619	0.276672	0.238	0.44532	0.883	0.698	Storage 4	EmuJ_000844100	EmuJ_000844100	40S ribosomal protein S7	protein_coding	11
0.618	0.158417	0.236	0.245778	0.904	0.642	Storage 4	EmuJ_000595600	EmuJ_000595600	Myophilin	protein_coding	11
0.618	0.251422	0.236	0.38894	0.95	0.778	Storage 4	EmuJ_000334550	EmuJ_000334550	peptidylprolyl isomerase	protein_coding	11
0.618	0.299744	0.236	0.496025	0.846	0.636	Storage 4	EmuJ_001076300	EmuJ_001076300	60S ribosomal protein L9	protein_coding	11
0.617	0.517873	0.234	1.35963	0.421	0.228	Storage 4	EmuJ_000080300	EmuJ_000080300	Potassium channel subfamily K	protein_coding	11
0.617	0.166885	0.234	0.261218	0.925	0.718	Storage 4	EmuJ_900000700	EmuJ_900000700	NADH-ubiquinone oxidoreductase chain 3	protein_coding	11
0.616	0.377914	0.232	0.791929	0.579	0.388	Storage 4	EmuJ_000958900	EmuJ_000958900	Expressed protein	protein_coding	11
0.616	0.341587	0.232	0.588655	0.746	0.602	Storage 4	EmuJ_000860000	EmuJ_000860000	Expressed conserved protein	protein_coding	11
0.616	0.273933	0.232	0.484861	0.771	0.571	Storage 4	EmuJ_000827000	EmuJ_000827000	60S ribosome subunit biogenesis protein NIP7 homolog	protein_coding	11
0.615	0.275995	0.23	0.468126	0.808	0.679	Storage 4	EmuJ_000629900	EmuJ_000629900	Far upstream fuse binding protein	protein_coding	11
0.615	0.353083	0.23	0.617524	0.725	0.541	Storage 4	EmuJ_001092500	EmuJ_001092500	Arginine:serine rich splicing factor	protein_coding	11
0.615	0.337642	0.23	0.646053	0.654	0.488	Storage 4	EmuJ_000068000	EmuJ_000068000	Eukaryotic translation initiation factor 3 subunit G	protein_coding	11
0.615	0.277133	0.23	0.45957	0.867	0.682	Storage 4	EmuJ_000955750	EmuJ_000955750	DUF3456 domain-containing protein	protein_coding	11
0.615	0.31907	0.23	0.556284	0.738	0.612	Storage 4	EmuJ_000772100	EmuJ_000772100	Ribosomal protein L19	protein_coding	11
0.614	0.282088	0.228	0.472596	0.838	0.649	Storage 4	EmuJ_000798900	EmuJ_000798900	Expressed conserved protein	protein_coding	11
0.613	0.456477	0.226	1.17854	0.408	0.203	Storage 4	EmuJ_000364700	EmuJ_000364700	Myosin iiia	protein_coding	11
0.613	0.29154	0.226	0.553766	0.675	0.47	Storage 4	EmuJ_000389100	EmuJ_000389100	Aldehyde dehydrogenase mitochondrial	protein_coding	11
0.613	0.323645	0.226	0.588752	0.704	0.536	Storage 4	EmuJ_000523800	EmuJ_000523800	Aldo keto reductase family 1 member B4	protein_coding	11
0.613	0.489816	0.226	1.14703	0.425	0.22	Storage 4	EmuJ_000249300	EmuJ_000249300	Innexin	protein_coding	11
0.613	0.306401	0.226	0.541825	0.75	0.601	Storage 4	EmuJ_000137900	EmuJ_000137900	Phosphate carrier protein, mitochondrial	protein_coding	11
0.613	0.398295	0.226	0.927261	0.488	0.299	Storage 4	EmuJ_000997300	EmuJ_000997300	tRNA dimethylallyltransferase	protein_coding	11
0.613	0.195103	0.226	0.375506	0.604	0.392	Storage 4	EmuJ_001172300	EmuJ_001172300	Expressed conserved protein	protein_coding	11
0.612	0.32841	0.224	0.615557	0.662	0.525	Storage 4	EmuJ_001120300	EmuJ_001120300	Proteasome subunit alpha type	protein_coding	11
0.612	0.255344	0.224	0.457955	0.754	0.59	Storage 4	EmuJ_000506800	EmuJ_000506800	XK-related protein	protein_coding	11
0.612	0.212396	0.224	0.32903	0.958	0.818	Storage 4	EmuJ_001043550	EmuJ_001043550	Succinate dehydrogenase [ubiquinone] cytochrome b small subunit	protein_coding	11
0.611	0.468686	0.222	0.898679	0.525	0.334	Storage 4	EmuJ_000392900	EmuJ_000392900	AMP deaminase	protein_coding	11
0.611	0.280247	0.222	0.463632	0.812	0.62	Storage 4	EmuJ_000183800	EmuJ_000183800	60S ribosomal protein L44:L36a	protein_coding	11
0.611	0.304768	0.222	0.562647	0.717	0.522	Storage 4	EmuJ_000677300	EmuJ_000677300	Very-long-chain (3R)-3-hydroxyacyl-CoA dehydratase	protein_coding	11
0.61	0.301028	0.22	0.544255	0.746	0.563	Storage 4	EmuJ_001148200	EmuJ_001148200	26S proteasome non-ATPase regulatory subunit 13	protein_coding	11
0.61	0.199126	0.22	0.316474	0.954	0.813	Storage 4	EmuJ_000523700	EmuJ_000523700	ATP binding cassette sub family F	protein_coding	11
0.61	0.231399	0.22	0.364021	0.942	0.801	Storage 4	EmuJ_000228600	EmuJ_000228600	Ribosomal protein	protein_coding	11
0.61	0.342922	0.22	0.609798	0.708	0.551	Storage 4	EmuJ_000897200	EmuJ_000897200	Nucleolar protein 5	protein_coding	11
0.609	0.230261	0.218	0.409811	0.746	0.576	Storage 4	EmuJ_000780600	EmuJ_000780600	PUR alpha protein	protein_coding	11
0.608	0.291586	0.216	0.574484	0.617	0.429	Storage 4	EmuJ_000538500	EmuJ_000538500	Glutathione S transferase Mu 1	protein_coding	11
0.608	0.267635	0.216	0.463249	0.787	0.64	Storage 4	EmuJ_000107000	EmuJ_000107000	Transmembrane emp24 domain containing protein	protein_coding	11
0.608	0.256441	0.216	0.434349	0.812	0.677	Storage 4	EmuJ_000960400	EmuJ_000960400	26S proteasome non-ATPase regulatory subunit 6	protein_coding	11
0.607	0.339885	0.214	0.694497	0.592	0.421	Storage 4	EmuJ_000621100	EmuJ_000621100	Vacuolar import degradation protein Vid24	protein_coding	11
0.607	0.213454	0.214	0.373107	0.787	0.636	Storage 4	EmuJ_001020100	EmuJ_001020100	DNA repair protein XRCC1	protein_coding	11
0.607	0.267252	0.214	0.469724	0.792	0.614	Storage 4	EmuJ_000851100	EmuJ_000851100	RuvB-like helicase	protein_coding	11
0.607	0.53968	0.214	1.59423	0.321	0.111	Storage 4	EmuJ_000753100	EmuJ_000753100	Trehalose 6 phosphate hydrolase	protein_coding	11
0.606	0.251717	0.212	0.441282	0.779	0.623	Storage 4	EmuJ_000316300	EmuJ_000316300	Heterogeneous nuclear ribonucleoprotein k	protein_coding	11
0.606	0.31715	0.212	0.582164	0.679	0.536	Storage 4	EmuJ_000181700	EmuJ_000181700	LYR motif containing protein 4	protein_coding	11
0.606	0.462538	0.212	1.14706	0.425	0.255	Storage 4	EmuJ_000119800	EmuJ_000119800	Zinc finger C2H2 type	protein_coding	11
0.606	0.2436	0.212	0.434363	0.679	0.54	Storage 4	EmuJ_000249600	EmuJ_000249600	Heat Shock protein family member hsp 3	protein_coding	11
0.606	0.41094	0.212	1.40386	0.304	0.089	Storage 4	EmuJ_000693800	EmuJ_000693800	Expressed protein	protein_coding	11
0.606	0.325744	0.212	0.617702	0.65	0.484	Storage 4	EmuJ_000476200	EmuJ_000476200	Ribosome biogenesis regulatory protein	protein_coding	11
0.606	0.347967	0.212	0.681947	0.613	0.454	Storage 4	EmuJ_001028000	EmuJ_001028000	Nif3 protein 1	protein_coding	11
0.606	0.276395	0.212	0.480082	0.779	0.595	Storage 4	EmuJ_001183100	EmuJ_001183100	Protein transport protein Sec61 subunit	protein_coding	11
0.605	0.556979	0.21	1.59158	0.317	0.108	Storage 4	EmuJ_001119600	EmuJ_001119600	Leucine rich repeat typical subtype	protein_coding	11
0.605	0.217141	0.21	0.356156	0.908	0.676	Storage 4	EmuJ_000517800	EmuJ_000517800	60S ribosomal protein L13	protein_coding	11
0.605	0.285911	0.21	0.51495	0.725	0.575	Storage 4	EmuJ_001024100	EmuJ_001024100	Dolichol-phosphate mannosyltransferase subunit 3	protein_coding	11
0.605	0.526401	0.21	1.51785	0.362	0.18	Storage 4	EmuJ_001156000	EmuJ_001156000	Expressed protein	protein_coding	11
0.604	0.279849	0.208	0.502277	0.708	0.553	Storage 4	EmuJ_000391800	EmuJ_000391800	Translocon-associated protein subunit delta	protein_coding	11
0.604	0.426708	0.208	1.05176	0.367	0.156	Storage 4	EmuJ_000935200	EmuJ_000935200	Synaptic vesicle membrane protein VAT 1	protein_coding	11
0.604	0.294079	0.208	0.549634	0.667	0.512	Storage 4	EmuJ_001138100	EmuJ_001138100	U1 small nuclear ribonucleoprotein a	protein_coding	11
0.604	0.299493	0.208	0.578128	0.646	0.492	Storage 4	EmuJ_000636900	EmuJ_000636900	Transmembrane protein 258	protein_coding	11
0.604	0.358027	0.208	0.814608	0.354	0.15	Storage 4	EmuJ_000952200	EmuJ_000952200	Expressed conserved protein	protein_coding	11
0.603	0.298149	0.206	0.653856	0.537	0.371	Storage 4	EmuJ_000344100	EmuJ_000344100	Isocitrate dehydrogenase [NAD] subunit, mitochondrial	protein_coding	11
0.603	0.284088	0.206	0.536611	0.662	0.513	Storage 4	EmuJ_001107900	EmuJ_001107900	RNA binding protein 28	protein_coding	11
0.603	0.230187	0.206	0.38758	0.854	0.662	Storage 4	EmuJ_000929800	EmuJ_000929800	Trafficking protein particle complex subunit	protein_coding	11
0.603	0.319734	0.206	0.674706	0.55	0.404	Storage 4	EmuJ_000256100	EmuJ_000256100	Decaprenyl diphosphate synthase subunit 1	protein_coding	11
0.603	0.279501	0.206	0.486892	0.767	0.569	Storage 4	EmuJ_000683800	EmuJ_000683800	T-complex protein 1 subunit theta	protein_coding	11
0.603	0.40937	0.206	0.920633	0.496	0.347	Storage 4	EmuJ_000456900	EmuJ_000456900	39S ribosomal protein L36, mitochondrial	protein_coding	11
0.603	0.468923	0.206	1.15423	0.429	0.268	Storage 4	EmuJ_000715400	EmuJ_000715400	Pyruvate kinase	protein_coding	11
0.603	0.29721	0.206	0.523086	0.767	0.603	Storage 4	EmuJ_000887800	EmuJ_000887800	Signal peptidase complex subunit 2	protein_coding	11
0.602	0.304402	0.204	0.537476	0.721	0.596	Storage 4	EmuJ_000166400	EmuJ_000166400	Pumilio domain containing protein	protein_coding	11
0.602	0.299384	0.204	0.561839	0.667	0.522	Storage 4	EmuJ_000117100	EmuJ_000117100	Eukaryotic translation initiation factor 3	protein_coding	11
0.602	0.484986	0.204	2.47579	0.246	0.044	Storage 4	EmuJ_000501400	EmuJ_000501400	Sulfatase domain-containing protein	protein_coding	11
0.602	0.836873	0.204	2.15396	0.212	0.01	Storage 4	EmuJ_000945400	EmuJ_000945400	Expressed conserved protein	protein_coding	11
0.602	0.116906	0.204	0.221624	0.537	0.337	Storage 4	EmuJ_000575900	EmuJ_000575900	Basement membrane specific heparan sulfate	protein_coding	11
0.601	0.254761	0.202	0.452247	0.75	0.612	Storage 4	EmuJ_000240700	EmuJ_000240700	Nervous system adducin	protein_coding	11
0.6	0.383666	0.2	0.846031	0.475	0.315	Storage 4	EmuJ_000447800	EmuJ_000447800	Schwannomin interacting protein 1	protein_coding	11
0.6	0.219318	0.2	0.380234	0.796	0.645	Storage 4	EmuJ_000854500	EmuJ_000854500	Succinate dehydrogenase assembly factor 4, mitochondrial	protein_coding	11
0.599	0.265627	0.198	0.484442	0.7	0.567	Storage 4	EmuJ_000202800	EmuJ_000202800	14 kDa subunit splicing factor 3b	protein_coding	11
0.599	0.288833	0.198	0.516738	0.704	0.566	Storage 4	EmuJ_000574800	EmuJ_000574800	60S ribosomal protein L39	protein_coding	11
0.599	0.176379	0.198	0.277872	0.925	0.792	Storage 4	EmuJ_000865300	EmuJ_000865300	Elongation factor 2	protein_coding	11
0.599	0.304266	0.198	0.575714	0.642	0.486	Storage 4	EmuJ_000839400	EmuJ_000839400	Malonyl coenzyme A acyl carrier protein transacylase	protein_coding	11
0.598	0.292473	0.196	0.588809	0.579	0.44	Storage 4	EmuJ_000338200	EmuJ_000338200	Histone H2A	protein_coding	11
0.598	0.337366	0.196	0.755768	0.488	0.327	Storage 4	EmuJ_000551300	EmuJ_000551300	Zinc finger protein	protein_coding	11
0.598	0.265007	0.196	0.516959	0.637	0.485	Storage 4	EmuJ_000933100	EmuJ_000933100	Expressed protein	protein_coding	11
0.597	0.2561	0.194	0.435878	0.792	0.633	Storage 4	EmuJ_001129500	EmuJ_001129500	Mitochondrial import receptor subunit TOM7 homolog	protein_coding	11
0.597	0.259884	0.194	0.442132	0.796	0.63	Storage 4	EmuJ_000590200	EmuJ_000590200	Proteasome subunit beta type-8	protein_coding	11
0.597	0.295517	0.194	0.531965	0.721	0.576	Storage 4	EmuJ_000194600	EmuJ_000194600	RNA helicase	protein_coding	11
0.596	0.274113	0.192	0.498137	0.696	0.573	Storage 4	EmuJ_000341800	EmuJ_000341800	Signal peptidase complex catalytic subunit SEC11	protein_coding	11
0.596	0.20784	0.192	0.380315	0.75	0.559	Storage 4	EmuJ_000378600	EmuJ_000378600	U2 small nuclear ribonucleoprotein A	protein_coding	11
0.596	0.380693	0.192	0.9675	0.421	0.271	Storage 4	EmuJ_000208600	EmuJ_000208600	Septin 7	protein_coding	11
0.595	0.277265	0.19	0.544774	0.583	0.454	Storage 4	EmuJ_000094600	EmuJ_000094600	Protein disulfide-isomerase	protein_coding	11
0.595	0.417022	0.19	1.16752	0.367	0.202	Storage 4	EmuJ_000549700	EmuJ_000549700	Kaptin	protein_coding	11
0.595	0.36366	0.19	0.774155	0.521	0.386	Storage 4	EmuJ_000646100	EmuJ_000646100		protein_coding	11
0.595	0.439338	0.19	1.139	0.379	0.225	Storage 4	EmuJ_000600600	EmuJ_000600600	Pyridoxal kinase	protein_coding	11
0.595	0.248303	0.19	0.425919	0.804	0.628	Storage 4	EmuJ_000128000	EmuJ_000128000	Histone H4	protein_coding	11
0.595	0.305211	0.19	0.582584	0.642	0.5	Storage 4	EmuJ_000687800	EmuJ_000687800	NADH dehydrogenase [ubiquinone] 1 beta subcomplex subunit 4	protein_coding	11
0.595	0.401495	0.19	1.51727	0.271	0.081	Storage 4	EmuJ_000998700	EmuJ_000998700	Protein capicua	protein_coding	11
0.594	0.454282	0.188	1.16428	0.325	0.133	Storage 4	EmuJ_000552400	EmuJ_000552400	Protein Sprint	protein_coding	11
0.594	0.332224	0.188	0.809106	0.438	0.28	Storage 4	EmuJ_000674600	EmuJ_000674600	Guanine nucleotide binding protein	protein_coding	11
0.594	0.364897	0.188	0.749881	0.542	0.42	Storage 4	EmuJ_001174400	EmuJ_001174400	Protein XRP2	protein_coding	11
0.594	0.252853	0.188	0.441905	0.746	0.611	Storage 4	EmuJ_000570200	EmuJ_000570200	Pleiotropic regulator 1	protein_coding	11
0.594	0.219895	0.188	0.376257	0.825	0.652	Storage 4	EmuJ_000752600	EmuJ_000752600	Protein BUD31 homolog	protein_coding	11
0.593	0.326032	0.186	0.775289	0.429	0.271	Storage 4	EmuJ_001125300	EmuJ_001125300	Tyrosine-protein kinase	protein_coding	11
0.593	0.400248	0.186	1.12154	0.358	0.194	Storage 4	EmuJ_000420000	EmuJ_000420000	Microtubule associated protein	protein_coding	11
0.593	0.303821	0.186	0.688899	0.496	0.34	Storage 4	EmuJ_000184600	EmuJ_000184600	Protein FAM76A	protein_coding	11
0.593	0.341554	0.186	0.771525	0.475	0.339	Storage 4	EmuJ_000619800	EmuJ_000619800	Tyrosine kinase	protein_coding	11
0.593	0.236394	0.186	0.419089	0.738	0.587	Storage 4	EmuJ_000586000	EmuJ_000586000	WD repeat containing protein 46	protein_coding	11
0.593	0.304199	0.186	0.713254	0.475	0.332	Storage 4	EmuJ_001092000	EmuJ_001092000	Metal dependent protein hydrolase	protein_coding	11
0.593	0.499466	0.186	0.981608	0.425	0.272	Storage 4	EmuJ_000448000	EmuJ_000448000	Hunchback transcription factor	protein_coding	11
0.593	0.219305	0.186	0.390013	0.738	0.567	Storage 4	EmuJ_001052900	EmuJ_001052900	ATP binding cassette sub family E	protein_coding	11
0.593	0.321918	0.186	0.686214	0.529	0.396	Storage 4	EmuJ_000999200	EmuJ_000999200	Hypothetical transcript	protein_coding	11
0.592	0.479439	0.184	1.18066	0.4	0.261	Storage 4	EmuJ_000350200	EmuJ_000350200		protein_coding	11
0.592	0.265306	0.184	0.47347	0.717	0.582	Storage 4	EmuJ_000641000	EmuJ_000641000	RPB5 homolog	protein_coding	11
0.592	0.265015	0.184	0.520292	0.6	0.475	Storage 4	EmuJ_001087100	EmuJ_001087100	Synergin gamma	protein_coding	11
0.592	0.489464	0.184	1.57457	0.288	0.113	Storage 4	EmuJ_000458400	EmuJ_000458400	Laminin subunit gamma	protein_coding	11
0.592	0.319275	0.184	0.678992	0.517	0.369	Storage 4	EmuJ_000475400	EmuJ_000475400	alanine transaminase	protein_coding	11
0.592	0.180666	0.184	0.279598	0.892	0.729	Storage 4	EmuJ_001085100	EmuJ_001085100	Heat shock 70 kDa protein 4	protein_coding	11
0.592	0.199375	0.184	0.327016	0.887	0.742	Storage 4	EmuJ_001008100	EmuJ_001008100	histidine--tRNA ligase	protein_coding	11
0.592	0.246638	0.184	0.459917	0.667	0.533	Storage 4	EmuJ_001199400	EmuJ_001199400	RNA helicase	protein_coding	11
0.591	0.320479	0.182	0.785023	0.417	0.265	Storage 4	EmuJ_000603900	EmuJ_000603900	Zinc finger SWIM domain containing protein	protein_coding	11
0.591	0.25666	0.182	0.534086	0.562	0.38	Storage 4	EmuJ_000442200	EmuJ_000442200	Chloride channel nucleotide sensitivea	protein_coding	11
0.591	0.24243	0.182	0.385805	0.912	0.782	Storage 4	EmuJ_001049000	EmuJ_001049000	High mobility group protein	protein_coding	11
0.591	0.236088	0.182	0.422535	0.746	0.596	Storage 4	EmuJ_001048400	EmuJ_001048400	Inhibitor of growth protein	protein_coding	11
0.591	0.196503	0.182	0.31278	0.9	0.768	Storage 4	EmuJ_001004500	EmuJ_001004500	40S ribosomal protein S25	protein_coding	11
0.591	0.377796	0.182	0.727413	0.5	0.34	Storage 4	EmuJ_000734400	EmuJ_000734400	Uridine phosphorylase 1	protein_coding	11
0.591	0.439459	0.182	1.25919	0.35	0.189	Storage 4	EmuJ_000873800	EmuJ_000873800	Universal stress protein	protein_coding	11
0.59	0.275538	0.18	0.523614	0.642	0.517	Storage 4	EmuJ_000246100	EmuJ_000246100	Protein CWC15 A	protein_coding	11
0.59	0.258145	0.18	0.502952	0.604	0.465	Storage 4	EmuJ_000074100	EmuJ_000074100	Nucleolin	protein_coding	11
0.59	0.252131	0.18	0.461895	0.704	0.557	Storage 4	EmuJ_000481200	EmuJ_000481200	Proteasome subunit beta	protein_coding	11
0.59	0.264145	0.18	0.513662	0.604	0.487	Storage 4	EmuJ_001035200	EmuJ_001035200	Pyruvate kinase	protein_coding	11
0.59	0.283747	0.18	0.560664	0.579	0.461	Storage 4	EmuJ_000981800	EmuJ_000981800	Heat shock protein Hsp70	protein_coding	11
0.59	0.328883	0.18	0.784935	0.45	0.317	Storage 4	EmuJ_000315500	EmuJ_000315500	Hypothetical transcript	protein_coding	11
0.589	0.227502	0.178	0.436451	0.642	0.522	Storage 4	EmuJ_000525600	EmuJ_000525600	Dolichyl-diphosphooligosaccharide--protein glycosyltransferase 48 kDa subunit	protein_coding	11
0.589	0.298129	0.178	0.548901	0.637	0.505	Storage 4	EmuJ_000579800	EmuJ_000579800	Histone H3	protein_coding	11
0.589	0.391649	0.178	1.13008	0.358	0.211	Storage 4	EmuJ_000201300	EmuJ_000201300	Major facilitator superfamily domain containing protein	protein_coding	11
0.589	0.26084	0.178	0.49966	0.633	0.508	Storage 4	EmuJ_000435200	EmuJ_000435200	Prohibitin	protein_coding	11
0.589	0.173867	0.178	0.300296	0.817	0.63	Storage 4	EmuJ_000576400	EmuJ_000576400	GTP binding domain protein	protein_coding	11
0.589	0.284778	0.178	0.530561	0.642	0.524	Storage 4	EmuJ_000853000	EmuJ_000853000	Ribokinase	protein_coding	11
0.588	0.255503	0.176	0.50965	0.583	0.464	Storage 4	EmuJ_001111900	EmuJ_001111900	Expressed conserved protein	protein_coding	11
0.588	0.250044	0.176	0.423474	0.771	0.636	Storage 4	EmuJ_000532000	EmuJ_000532000	Eukaryotic translation initiation factor 3 subunit K	protein_coding	11
0.588	0.211447	0.176	0.401964	0.658	0.511	Storage 4	EmuJ_000068900	EmuJ_000068900	RNA helicase	protein_coding	11
0.588	0.205059	0.176	0.343364	0.808	0.648	Storage 4	EmuJ_000982300	EmuJ_000982300	Expressed protein	protein_coding	11
0.588	0.240384	0.176	0.450357	0.637	0.504	Storage 4	EmuJ_000829200	EmuJ_000829200	Yl amino acid transporter 2	protein_coding	11
0.587	0.246104	0.174	0.463406	0.654	0.529	Storage 4	EmuJ_000095500	EmuJ_000095500	Polymerase delta interacting protein 3	protein_coding	11
0.587	0.206562	0.174	0.358745	0.762	0.626	Storage 4	EmuJ_000704900	EmuJ_000704900	NADH dehydrogenase iron sulfur protein 6	protein_coding	11
0.587	0.223772	0.174	0.415583	0.679	0.519	Storage 4	EmuJ_000986700	EmuJ_000986700	Ubiquitin-related modifier 1 homolog	protein_coding	11
0.587	0.183789	0.174	0.292777	0.912	0.787	Storage 4	EmuJ_000872100	EmuJ_000872100	T-complex protein 1 subunit gamma	protein_coding	11
0.586	0.157626	0.172	0.301484	0.596	0.398	Storage 4	EmuJ_000528800	EmuJ_000528800	Actin binding cofilin tropomyosin type	protein_coding	11
0.586	0.312275	0.172	0.66785	0.5	0.387	Storage 4	EmuJ_000245300	EmuJ_000245300	Calumenin	protein_coding	11
0.586	0.217672	0.172	0.44818	0.588	0.456	Storage 4	EmuJ_000228700	EmuJ_000228700	Leucine rich repeat typical subtype	protein_coding	11
0.586	0.166818	0.172	0.302593	0.721	0.611	Storage 4	EmuJ_001016100	EmuJ_001016100	Secretory carrier-associated membrane protein	protein_coding	11
0.585	0.309937	0.17	0.621657	0.567	0.448	Storage 4	EmuJ_000156500	EmuJ_000156500	Heterolocus tagous nuclear ribonucleoprotein k	protein_coding	11
0.585	0.251565	0.17	0.465724	0.654	0.54	Storage 4	EmuJ_000652550	EmuJ_000652550		protein_coding	11
0.585	0.19778	0.17	0.388652	0.617	0.465	Storage 4	EmuJ_000250000	EmuJ_000250000	Cirhin	protein_coding	11
0.585	0.244608	0.17	0.50251	0.529	0.41	Storage 4	EmuJ_001070700	EmuJ_001070700	Adenomatous polyposis coli protein 2	protein_coding	11
0.585	0.251779	0.17	0.533236	0.546	0.41	Storage 4	EmuJ_000788700	EmuJ_000788700	Apoptosis inhibitor 5	protein_coding	11
0.584	0.0835836	0.168	0.152438	0.575	0.395	Storage 4	EmuJ_000156300	EmuJ_000156300	Aldo keto reductase family 1 member B4	protein_coding	11
0.584	0.250288	0.168	0.47267	0.637	0.525	Storage 4	EmuJ_000252900	EmuJ_000252900	Tho complex subunit 7	protein_coding	11
0.584	0.302015	0.168	0.67025	0.483	0.364	Storage 4	EmuJ_000331800	EmuJ_000331800	Phospholipase d3	protein_coding	11
0.584	0.406002	0.168	1.3694	0.279	0.122	Storage 4	EmuJ_000997200	EmuJ_000997200	Fibrillin 1	protein_coding	11
0.584	0.10621	0.168	0.18467	0.758	0.641	Storage 4	EmuJ_001185100	EmuJ_001185100	Malate dehydrogenase	protein_coding	11
0.583	0.268349	0.166	0.603303	0.496	0.371	Storage 4	EmuJ_000593400	EmuJ_000593400	Expressed protein	protein_coding	11
0.583	0.232275	0.166	0.398816	0.771	0.605	Storage 4	EmuJ_000720100	EmuJ_000720100	40S ribosomal protein SA	protein_coding	11
0.582	0.251477	0.164	0.441709	0.717	0.609	Storage 4	EmuJ_001123900	EmuJ_001123900	Eukaryotic translation initiation factor 3 subunit L	protein_coding	11
0.582	0.281628	0.164	0.611822	0.475	0.351	Storage 4	EmuJ_000778900	EmuJ_000778900	Aspartate aminotransferase	protein_coding	11
0.581	0.351073	0.162	1.02363	0.321	0.178	Storage 4	EmuJ_000296900	EmuJ_000296900	Hypothetical transcript	protein_coding	11
0.581	0.377056	0.162	1.00947	0.375	0.25	Storage 4	EmuJ_000264200	EmuJ_000264200	Hypothetical transcript	protein_coding	11
0.581	0.184942	0.162	0.366863	0.496	0.344	Storage 4	EmuJ_000343400	EmuJ_000343400	Expressed conserved protein	protein_coding	11
0.581	0.272805	0.162	0.584816	0.517	0.383	Storage 4	EmuJ_000157000	EmuJ_000157000	Expressed protein	protein_coding	11
0.581	0.272921	0.162	0.659139	0.429	0.299	Storage 4	EmuJ_000640800	EmuJ_000640800	Activating signal cointegrator 1 complex subunit	protein_coding	11
0.581	0.169463	0.162	0.322191	0.646	0.534	Storage 4	EmuJ_000635100	EmuJ_000635100	Protein TFG	protein_coding	11
0.581	0.53386	0.162	2.21697	0.217	0.057	Storage 4	EmuJ_000693600	EmuJ_000693600		protein_coding	11
0.581	0.00502384	0.162	0.00783295	0.975	0.895	Storage 4	EmuJ_000886400	EmuJ_000886400	Tubulin alpha chain	protein_coding	11
0.581	0.405841	0.162	1.49529	0.267	0.115	Storage 4	EmuJ_000762800	EmuJ_000762800	CTTNBP2 N terminal protein	protein_coding	11
0.58	0.20228	0.16	0.36138	0.738	0.625	Storage 4	EmuJ_001130200	EmuJ_001130200	Pre-mRNA-splicing factor SYF2	protein_coding	11
0.58	0.229735	0.16	0.424563	0.667	0.561	Storage 4	EmuJ_000372700	EmuJ_000372700	RNA polymerase II 15 kDa subunit	protein_coding	11
0.58	0.357578	0.16	0.819298	0.433	0.314	Storage 4	EmuJ_001067750	EmuJ_001067750	Expressed protein	protein_coding	11
0.58	0.182756	0.16	0.342675	0.658	0.553	Storage 4	EmuJ_000745900	EmuJ_000745900	Expressed protein	protein_coding	11
0.579	0.230266	0.158	0.437071	0.621	0.505	Storage 4	EmuJ_000230200	EmuJ_000230200	RPB6 homolog	protein_coding	11
0.579	0.237204	0.158	0.453265	0.613	0.51	Storage 4	EmuJ_000792800	EmuJ_000792800	3 oxoacyl acyl carrier protein reductase	protein_coding	11
0.578	0.579366	0.156	2.91322	0.179	0.024	Storage 4	EmuJ_000921400	EmuJ_000921400	Xaa Pro dipeptidase	protein_coding	11
0.578	0.348231	0.156	1.317	0.229	0.072	Storage 4	EmuJ_000186000	EmuJ_000186000	Zinc finger protein 45	protein_coding	11
0.578	0.26341	0.156	0.538221	0.542	0.439	Storage 4	EmuJ_000190800	EmuJ_000190800	Major facilitator superfamily domain containing protein	protein_coding	11
0.578	0.170202	0.156	0.291799	0.767	0.655	Storage 4	EmuJ_000248300	EmuJ_000248300	glutamine--tRNA ligase	protein_coding	11
0.578	0.186485	0.156	0.313861	0.8	0.7	Storage 4	EmuJ_000701000	EmuJ_000701000	Cytochrome B5	protein_coding	11
0.578	0.340119	0.156	0.950077	0.35	0.216	Storage 4	EmuJ_000721600	EmuJ_000721600	Mitochondrial uncoupling protein 4	protein_coding	11
0.578	0.189274	0.156	0.314106	0.838	0.692	Storage 4	EmuJ_000842000	EmuJ_000842000	Mitochondrial inner membrane organizing system	protein_coding	11
0.577	0.21553	0.154	0.401263	0.646	0.481	Storage 4	EmuJ_002175000	EmuJ_002175000	Sensor histidine kinase	protein_coding	11
0.577	0.423098	0.154	1.19311	0.342	0.226	Storage 4	EmuJ_001152500	EmuJ_001152500	riboflavin kinase	protein_coding	11
0.577	0.231559	0.154	0.418801	0.683	0.579	Storage 4	EmuJ_000419500	EmuJ_000419500	TATA box binding protein 2	protein_coding	11
0.577	0.190165	0.154	0.335948	0.746	0.63	Storage 4	EmuJ_001100200	EmuJ_001100200	Aminoacyl tRNA synthase complex interacting	protein_coding	11
0.577	0.292531	0.154	0.705163	0.367	0.234	Storage 4	EmuJ_000489200	EmuJ_000489200	Expressed conserved protein	protein_coding	11
0.577	0.271446	0.154	0.64502	0.446	0.332	Storage 4	EmuJ_000490900	EmuJ_000490900	protein-synthesizing GTPase	protein_coding	11
0.576	0.263745	0.152	0.63179	0.425	0.296	Storage 4	EmuJ_000540400	EmuJ_000540400	Centrosomal protein 1	protein_coding	11
0.576	0.252122	0.152	0.579624	0.475	0.358	Storage 4	EmuJ_000178500	EmuJ_000178500	Transcription factor a mitochondrial	protein_coding	11
0.576	0.163946	0.152	0.265387	0.879	0.746	Storage 4	EmuJ_000622800	EmuJ_000622800	60S acidic ribosomal protein P0	protein_coding	11
0.576	0.42758	0.152	1.10281	0.371	0.257	Storage 4	EmuJ_000056200	EmuJ_000056200	Expressed protein	protein_coding	11
0.576	0.361344	0.152	0.971916	0.354	0.229	Storage 4	EmuJ_001057100	EmuJ_001057100	Heterolocus tagous nuclear ribonucleoprotein l	protein_coding	11
0.576	0.218614	0.152	0.460344	0.529	0.419	Storage 4	EmuJ_000871000	EmuJ_000871000	Integrin alpha FG GAP repeat containing protein	protein_coding	11
0.576	0.208426	0.152	0.404739	0.604	0.496	Storage 4	EmuJ_000866100	EmuJ_000866100	Signal peptidase complex subunit 3	protein_coding	11
0.576	0.367736	0.152	1.71016	0.204	0.053	Storage 4	EmuJ_000769500	EmuJ_000769500	Discoidin domain containing receptor 2	protein_coding	11
0.575	0.260093	0.15	0.630257	0.425	0.313	Storage 4	EmuJ_000094800	EmuJ_000094800	Mesoderm induction early response protein 1	protein_coding	11
0.575	0.258078	0.15	0.503607	0.571	0.453	Storage 4	EmuJ_000655200	EmuJ_000655200	Inositol monophosphatase	protein_coding	11
0.575	0.291831	0.15	0.558996	0.592	0.476	Storage 4	EmuJ_000629300	EmuJ_000629300	ER membrane protein complex subunit 4	protein_coding	11
0.575	0.243231	0.15	0.546944	0.492	0.376	Storage 4	EmuJ_000607900	EmuJ_000607900	Superoxide dismutase	protein_coding	11
0.575	0.249468	0.15	0.536222	0.521	0.402	Storage 4	EmuJ_000250600	EmuJ_000250600	Developmentally regulated gtp binding protein 1	protein_coding	11
0.575	0.293037	0.15	0.726837	0.388	0.263	Storage 4	EmuJ_000245600	EmuJ_000245600	Sulfhydryl oxidase	protein_coding	11
0.575	0.234649	0.15	0.517112	0.5	0.387	Storage 4	EmuJ_000243200	EmuJ_000243200	Pre-mRNA-splicing factor SLU7	protein_coding	11
0.575	0.262269	0.15	0.609751	0.446	0.338	Storage 4	EmuJ_000234600	EmuJ_000234600	PHD and RING finger domain containing protein 1	protein_coding	11
0.575	0.282254	0.15	0.571471	0.537	0.431	Storage 4	EmuJ_000069290	EmuJ_000069290	Protein kish	protein_coding	11
0.575	0.417392	0.15	1.69234	0.225	0.079	Storage 4	EmuJ_000738400	EmuJ_000738400	Pleckstrin domain containing protein family B	protein_coding	11
0.575	0.249754	0.15	0.511806	0.55	0.454	Storage 4	EmuJ_000869600	EmuJ_000869600	GPI anchor transamidase	protein_coding	11
0.575	0.248979	0.15	0.519039	0.525	0.437	Storage 4	EmuJ_000821600	EmuJ_000821600	NEDD8	protein_coding	11
0.574	0.24035	0.148	0.506014	0.525	0.411	Storage 4	EmuJ_001145400	EmuJ_001145400	Nucleolar GTP-binding protein 1	protein_coding	11
0.574	0.25447	0.148	0.559031	0.488	0.393	Storage 4	EmuJ_000544600	EmuJ_000544600	Transmembrane emp24 domain containing protein	protein_coding	11
0.574	0.129306	0.148	0.220935	0.808	0.682	Storage 4	EmuJ_000083900	EmuJ_000083900	Heterolocus tagous nuclear ribonucleoprotein	protein_coding	11
0.574	0.189809	0.148	0.380938	0.596	0.484	Storage 4	EmuJ_000108600	EmuJ_000108600	Translocon-associated protein subunit gamma	protein_coding	11
0.574	0.24147	0.148	0.536244	0.45	0.329	Storage 4	EmuJ_000237300	EmuJ_000237300	Vang protein 1	protein_coding	11
0.574	0.322461	0.148	1.00304	0.308	0.175	Storage 4	EmuJ_000136800	EmuJ_000136800	Protein-serine/threonine kinase	protein_coding	11
0.574	0.174023	0.148	0.33474	0.625	0.511	Storage 4	EmuJ_000489500	EmuJ_000489500	Tetratricopeptide repeat protein 12	protein_coding	11
0.573	0.222861	0.146	0.514709	0.45	0.34	Storage 4	EmuJ_000391250	EmuJ_000391250	Lysophosphatidic acid phosphatase type 6	protein_coding	11
0.573	0.210516	0.146	0.361774	0.75	0.622	Storage 4	EmuJ_000091500	EmuJ_000091500	RNA and export factor binding protein 2	protein_coding	11
0.573	0.225686	0.146	0.435965	0.588	0.489	Storage 4	EmuJ_000166900	EmuJ_000166900	Expressed conserved protein	protein_coding	11
0.573	0.144109	0.146	0.322062	0.454	0.315	Storage 4	EmuJ_000643700	EmuJ_000643700	Phosphodiesterase	protein_coding	11
0.573	0.185241	0.146	0.361854	0.617	0.51	Storage 4	EmuJ_000240900	EmuJ_000240900	Cop9 signalosome complex subunit 7b	protein_coding	11
0.573	0.708229	0.146	2.48247	0.175	0.029	Storage 4	EmuJ_000474600	EmuJ_000474600	Expressed conserved protein	protein_coding	11
0.573	0.28094	0.146	0.762856	0.3	0.158	Storage 4	EmuJ_000812100	EmuJ_000812100	Amino acid transporter	protein_coding	11
0.572	0.143874	0.144	0.25503	0.733	0.597	Storage 4	EmuJ_000170500	EmuJ_000170500	Translation machinery associated TMA7	protein_coding	11
0.572	0.266898	0.144	0.573434	0.483	0.389	Storage 4	EmuJ_000242000	EmuJ_000242000	ATPase family AAA domain containing protein	protein_coding	11
0.572	0.225759	0.144	0.476207	0.512	0.415	Storage 4	EmuJ_000727400	EmuJ_000727400	Ubiquinol cytochrome c reductase complex	protein_coding	11
0.571	0.232915	0.142	0.449835	0.592	0.482	Storage 4	EmuJ_001114700	EmuJ_001114700	NADH dehydrogenase ubiquinone flavoprotein 2	protein_coding	11
0.571	0.426992	0.142	1.34892	0.296	0.181	Storage 4	EmuJ_000044800	EmuJ_000044800	Protein FAM92A1	protein_coding	11
0.571	0.340863	0.142	0.526487	0.679	0.584	Storage 4	EmuJ_000622300	EmuJ_000622300	Cysteine rich protein 1	protein_coding	11
0.571	0.194787	0.142	0.517188	0.354	0.213	Storage 4	EmuJ_000497200	EmuJ_000497200	Expressed protein	protein_coding	11
0.571	0.204268	0.142	0.410522	0.579	0.47	Storage 4	EmuJ_000727700	EmuJ_000727700	Exosome complex component CSL4	protein_coding	11
0.571	0.184524	0.142	0.360125	0.608	0.503	Storage 4	EmuJ_001069100	EmuJ_001069100	eIF-2B GDP-GTP exchange factor subunit alpha	protein_coding	11
0.571	0.426527	0.142	1.61026	0.217	0.077	Storage 4	EmuJ_000732300	EmuJ_000732300	DNA double strand break repair rad50 ATPase	protein_coding	11
0.571	0.161288	0.142	0.32782	0.588	0.474	Storage 4	EmuJ_001176800	EmuJ_001176800	Expressed conserved protein	protein_coding	11
0.571	0.241447	0.142	0.476999	0.596	0.492	Storage 4	EmuJ_000818100	EmuJ_000818100	Succinyl coenzyme A ligase GDP forming subunit beta	protein_coding	11
0.57	0.355512	0.14	0.850796	0.392	0.3	Storage 4	EmuJ_000296000	EmuJ_000296000	MBOAT, membrane-bound O-acyltransferase family	protein_coding	11
0.57	0.189915	0.14	0.380571	0.575	0.456	Storage 4	EmuJ_000395500	EmuJ_000395500	26S proteasome regulatory subunit S3	protein_coding	11
0.57	0.125201	0.14	0.214288	0.829	0.684	Storage 4	EmuJ_000416000	EmuJ_000416000	Succinate dehydrogenase ubiquinone iron sulfur	protein_coding	11
0.57	0.247731	0.14	0.561104	0.446	0.337	Storage 4	EmuJ_000613900	EmuJ_000613900	Single stranded dna binding protein	protein_coding	11
0.57	0.253605	0.14	0.511785	0.546	0.463	Storage 4	EmuJ_000227500	EmuJ_000227500	Expressed protein	protein_coding	11
0.57	0.184327	0.14	0.320193	0.758	0.609	Storage 4	EmuJ_000214200	EmuJ_000214200	U3 small nucleolar ribonucleoprotein	protein_coding	11
0.57	0.255793	0.14	0.604148	0.442	0.335	Storage 4	EmuJ_000478600	EmuJ_000478600	Transmembrane protein 170	protein_coding	11
0.57	0.179962	0.14	0.326087	0.683	0.584	Storage 4	EmuJ_000499500	EmuJ_000499500	Transcription factor 25	protein_coding	11
0.57	0.150158	0.14	0.259888	0.779	0.659	Storage 4	EmuJ_001188400	EmuJ_001188400	Eukaryotic translation initiation factor 5	protein_coding	11
0.57	0.152953	0.14	0.315172	0.567	0.453	Storage 4	EmuJ_000573900	EmuJ_000573900	Myosin 2 essential light chain	protein_coding	11
0.57	0.295687	0.14	0.59747	0.521	0.419	Storage 4	EmuJ_000786100	EmuJ_000786100	Expressed conserved protein	protein_coding	11
0.569	0.22843	0.138	0.384552	0.775	0.684	Storage 4	EmuJ_000920400	EmuJ_000920400	Hsp90 chaperone protein kinase-targeting subunit	protein_coding	11
0.569	0.257221	0.138	0.598404	0.442	0.343	Storage 4	EmuJ_000924700	EmuJ_000924700	28S ribosomal protein S17 mitochondrial	protein_coding	11
0.569	0.203232	0.138	0.420302	0.542	0.44	Storage 4	EmuJ_000193800	EmuJ_000193800	Zinc finger C2H2	protein_coding	11
0.569	0.231891	0.138	0.460796	0.558	0.481	Storage 4	EmuJ_000714800	EmuJ_000714800	Mps one binder kinase activator 3	protein_coding	11
0.569	0.170708	0.138	0.328972	0.6	0.526	Storage 4	EmuJ_001084900	EmuJ_001084900	CCA tRNA nucleotidyltransferase 1	protein_coding	11
0.569	0.385851	0.138	0.891854	0.421	0.324	Storage 4	EmuJ_001064200	EmuJ_001064200	Survival motor neuron protein 1	protein_coding	11
0.569	0.207046	0.138	0.384871	0.625	0.555	Storage 4	EmuJ_000976500	EmuJ_000976500	RNA helicase	protein_coding	11
0.569	0.270096	0.138	0.732538	0.338	0.211	Storage 4	EmuJ_000974100	EmuJ_000974100	GDP-fucose protein O-fucosyltransferase 2	protein_coding	11
0.569	0.145019	0.138	0.245435	0.779	0.68	Storage 4	EmuJ_000880800	EmuJ_000880800	Cytochrome b-c1 complex subunit 8	protein_coding	11
0.569	0.254749	0.138	0.593973	0.412	0.304	Storage 4	EmuJ_000870900	EmuJ_000870900	Expressed conserved protein	protein_coding	11
0.568	0.213442	0.136	0.474154	0.475	0.37	Storage 4	EmuJ_000113500	EmuJ_000113500	carbonyl reductase (NADPH)	protein_coding	11
0.568	0.196155	0.136	0.399457	0.571	0.46	Storage 4	EmuJ_000062300	EmuJ_000062300	Proteasome subunit beta	protein_coding	11
0.568	0.138769	0.136	0.238953	0.804	0.592	Storage 4	EmuJ_002212900	EmuJ_002212900	Lupus la ribonucleoprotein	protein_coding	11
0.568	0.294024	0.136	0.836253	0.308	0.183	Storage 4	EmuJ_000970600	EmuJ_000970600	Dzip-like_N domain-containing protein	protein_coding	11
0.568	0.196	0.136	0.438483	0.462	0.351	Storage 4	EmuJ_000841300	EmuJ_000841300	Vinculin	protein_coding	11
0.568	0.288702	0.136	0.650432	0.467	0.376	Storage 4	EmuJ_000762100	EmuJ_000762100	Cytochrome c oxidase subunit 5A, mitochondrial	protein_coding	11
0.567	0.186618	0.134	0.370726	0.588	0.477	Storage 4	EmuJ_000414400	EmuJ_000414400	Splicing factor 3a subunit 2	protein_coding	11
0.567	0.175335	0.134	0.35243	0.579	0.46	Storage 4	EmuJ_000181300	EmuJ_000181300	U3 small nucleolar ribonucleoprotein	protein_coding	11
0.567	0.207725	0.134	0.406572	0.588	0.482	Storage 4	EmuJ_000646400	EmuJ_000646400	RNA 3' terminal phosphate cyclase protein	protein_coding	11
0.567	0.17374	0.134	0.335704	0.608	0.52	Storage 4	EmuJ_000630400	EmuJ_000630400	Glutamate rich WD repeat containing protein	protein_coding	11
0.567	0.183731	0.134	0.497527	0.354	0.229	Storage 4	EmuJ_000236700	EmuJ_000236700	Muscleblind protein 2	protein_coding	11
0.567	0.216611	0.134	0.421096	0.6	0.495	Storage 4	EmuJ_000209800	EmuJ_000209800	Barrier to autointegration factor	protein_coding	11
0.567	0.0883529	0.134	0.149083	0.779	0.691	Storage 4	EmuJ_000054500	EmuJ_000054500	Expressed conserved protein	protein_coding	11
0.567	0.156912	0.134	0.284356	0.692	0.56	Storage 4	EmuJ_001083600	EmuJ_001083600	Pre-rRNA-processing protein TSR2 homolog	protein_coding	11
0.567	0.225945	0.134	0.452603	0.558	0.473	Storage 4	EmuJ_001024800	EmuJ_001024800	Translocon associated protein subunit beta	protein_coding	11
0.567	0.0704266	0.134	0.121521	0.754	0.663	Storage 4	EmuJ_000742200	EmuJ_000742200	Phosphorylated adapter RNA export protein	protein_coding	11
0.566	0.241908	0.132	0.530616	0.467	0.36	Storage 4	EmuJ_000320700	EmuJ_000320700	EGF region	protein_coding	11
0.566	0.140598	0.132	0.230964	0.867	0.719	Storage 4	EmuJ_000094200	EmuJ_000094200	Expressed protein	protein_coding	11
0.566	0.121509	0.132	0.308212	0.371	0.238	Storage 4	EmuJ_000158500	EmuJ_000158500	cGMP-dependent protein kinase	protein_coding	11
0.566	0.184734	0.132	0.466421	0.358	0.24	Storage 4	EmuJ_000230400	EmuJ_000230400	Slit robo rho gtpase activating protein 1	protein_coding	11
0.566	0.27065	0.132	0.664639	0.379	0.28	Storage 4	EmuJ_000457800	EmuJ_000457800	Long chain fatty acid coenzyme A ligase 1	protein_coding	11
0.566	0.353822	0.132	0.546308	0.867	0.771	Storage 4	EmuJ_000494800	EmuJ_000494800	Alpha glucosidase	protein_coding	11
0.566	0.211367	0.132	0.442395	0.525	0.431	Storage 4	EmuJ_001024700	EmuJ_001024700	Expressed conserved protein	protein_coding	11
0.566	0.606463	0.132	3.37092	0.15	0.019	Storage 4	EmuJ_000974200	EmuJ_000974200	Expressed conserved protein	protein_coding	11
0.566	0.24315	0.132	0.534835	0.438	0.331	Storage 4	EmuJ_000733050	EmuJ_000733050	Arginyl-tRNA--protein transferase 1	protein_coding	11
0.566	0.24649	0.132	0.527389	0.488	0.404	Storage 4	EmuJ_000876900	EmuJ_000876900	E3 ubiquitin protein ligase TRIM33	protein_coding	11
0.566	0.226334	0.132	0.50236	0.471	0.383	Storage 4	EmuJ_000792900	EmuJ_000792900	Expressed protein	protein_coding	11
0.565	0.218588	0.13	0.453144	0.521	0.432	Storage 4	EmuJ_001127900	EmuJ_001127900	Expressed conserved protein	protein_coding	11
0.565	0.206551	0.13	0.617885	0.254	0.121	Storage 4	EmuJ_000662500	EmuJ_000662500	Oxalate:formate antiporter	protein_coding	11
0.565	0.197837	0.13	0.408611	0.533	0.436	Storage 4	EmuJ_000657300	EmuJ_000657300	Dna directed rna polymerases i ii and iii	protein_coding	11
0.565	0.113942	0.13	0.237543	0.542	0.438	Storage 4	EmuJ_000467600	EmuJ_000467600	Pescadillo homolog	protein_coding	11
0.565	0.252166	0.13	0.588693	0.421	0.333	Storage 4	EmuJ_000844200	EmuJ_000844200	Protein spinster	protein_coding	11
0.565	0.303478	0.13	0.719527	0.404	0.312	Storage 4	EmuJ_000833100	EmuJ_000833100	Sidoreflexin	protein_coding	11
0.564	0.175887	0.128	0.389739	0.488	0.406	Storage 4	EmuJ_000536300	EmuJ_000536300	Tryptophan rich protein	protein_coding	11
0.564	0.167786	0.128	0.341637	0.529	0.421	Storage 4	EmuJ_000174900	EmuJ_000174900	Ribosomal RNA small subunit methyltransferase	protein_coding	11
0.564	0.185115	0.128	0.333099	0.704	0.562	Storage 4	EmuJ_000176200	EmuJ_000176200	Transcription factor BTF3	protein_coding	11
0.564	0.194356	0.128	0.684811	0.238	0.106	Storage 4	EmuJ_000618900	EmuJ_000618900	alpha-L-fucosidase	protein_coding	11
0.564	0.321299	0.128	0.768221	0.4	0.323	Storage 4	EmuJ_000125800	EmuJ_000125800	Dr1 associated corepressor	protein_coding	11
0.564	0.256681	0.128	0.600627	0.425	0.339	Storage 4	EmuJ_000254300	EmuJ_000254300	Blocked early in transport 1	protein_coding	11
0.564	0.248845	0.128	0.580365	0.433	0.346	Storage 4	EmuJ_000688100	EmuJ_000688100	Zinc finger C2H2 type	protein_coding	11
0.564	0.126146	0.128	0.199522	0.917	0.797	Storage 4	EmuJ_001063700	EmuJ_001063700	Expressed protein	protein_coding	11
0.564	0.401677	0.128	3.29842	0.146	0.019	Storage 4	EmuJ_001039400	EmuJ_001039400	Sex peptide receptor	protein_coding	11
0.564	0.196018	0.128	0.385712	0.592	0.486	Storage 4	EmuJ_001032000	EmuJ_001032000	Ribosomal protein L13	protein_coding	11
0.564	0.16152	0.128	0.285139	0.746	0.619	Storage 4	EmuJ_000864950	EmuJ_000864950	Proteasome subunit alpha type	protein_coding	11
0.564	0.183937	0.128	0.369196	0.558	0.44	Storage 4	EmuJ_000819800	EmuJ_000819800	Signal peptidase complex subunit 1	protein_coding	11
0.563	0.173974	0.126	0.330955	0.592	0.498	Storage 4	EmuJ_000619600	EmuJ_000619600	Eukaryotic translation initiation factor 3 subunit E	protein_coding	11
0.563	0.119571	0.126	0.247572	0.483	0.38	Storage 4	EmuJ_000597400	EmuJ_000597400	Solute carrier family 13	protein_coding	11
0.563	0.158418	0.126	0.293092	0.637	0.565	Storage 4	EmuJ_000116300	EmuJ_000116300	Cornichon	protein_coding	11
0.563	0.166867	0.126	0.337713	0.567	0.465	Storage 4	EmuJ_000704500	EmuJ_000704500	Expressed conserved protein	protein_coding	11
0.563	0.173399	0.126	0.332678	0.625	0.501	Storage 4	EmuJ_000458700	EmuJ_000458700	Small nuclear ribonucleoprotein Sm D2	protein_coding	11
0.563	0.419057	0.126	1.87803	0.179	0.056	Storage 4	EmuJ_000722200	EmuJ_000722200	Expressed conserved protein	protein_coding	11
0.563	0.175192	0.126	0.352875	0.567	0.455	Storage 4	EmuJ_000726300	EmuJ_000726300	40S ribosomal protein S2	protein_coding	11
0.563	0.198937	0.126	0.411561	0.525	0.446	Storage 4	EmuJ_000968900	EmuJ_000968900	Sec61 beta subunit	protein_coding	11
0.563	0.194001	0.126	0.408644	0.525	0.431	Storage 4	EmuJ_001164100	EmuJ_001164100	Chaperone protein DnaJ	protein_coding	11
0.563	0.287788	0.126	0.667045	0.425	0.349	Storage 4	EmuJ_000882000	EmuJ_000882000	Small acidic protein	protein_coding	11
0.563	0.227406	0.126	0.453388	0.542	0.475	Storage 4	EmuJ_000874100	EmuJ_000874100	GPN-loop GTPase 3	protein_coding	11
0.563	0.256511	0.126	0.652012	0.392	0.303	Storage 4	EmuJ_000806900	EmuJ_000806900	Heterolocus tagous nuclear ribonucleoprotein A1	protein_coding	11
0.563	0.177172	0.126	0.50672	0.267	0.135	Storage 4	EmuJ_000764700	EmuJ_000764700	Mechanosensory protein 2	protein_coding	11
0.563	0.184408	0.126	0.402026	0.492	0.388	Storage 4	EmuJ_000745700	EmuJ_000745700	Queuine tRNA-ribosyltransferase accessory subunit 2	protein_coding	11
0.562	0.14294	0.124	0.275751	0.617	0.493	Storage 4	EmuJ_001147900	EmuJ_001147900	phenylalanine--tRNA ligase	protein_coding	11
0.562	0.141135	0.124	0.265976	0.646	0.534	Storage 4	EmuJ_000082600	EmuJ_000082600	Expressed protein	protein_coding	11
0.562	0.153376	0.124	0.307262	0.575	0.487	Storage 4	EmuJ_000223000	EmuJ_000223000	26S proteasome regulatory subunit T3	protein_coding	11
0.562	0.223648	0.124	0.846765	0.2	0.072	Storage 4	EmuJ_000514500	EmuJ_000514500	Epidermal growth factor	protein_coding	11
0.562	0.102984	0.124	0.198685	0.625	0.534	Storage 4	EmuJ_001006200	EmuJ_001006200	Expressed protein	protein_coding	11
0.562	0.152906	0.124	0.288528	0.658	0.528	Storage 4	EmuJ_001004700	EmuJ_001004700	Adenylate cyclase 9	protein_coding	11
0.561	0.152351	0.122	0.302525	0.575	0.489	Storage 4	EmuJ_000416300	EmuJ_000416300	Protein osteopotentia	protein_coding	11
0.561	0.156753	0.122	0.342906	0.496	0.403	Storage 4	EmuJ_000530340	EmuJ_000530340	Nucleolar complex protein 2	protein_coding	11
0.561	0.202605	0.122	0.446408	0.471	0.395	Storage 4	EmuJ_000100200	EmuJ_000100200	GTP binding protein SAR1b	protein_coding	11
0.561	0.149165	0.122	0.270142	0.692	0.61	Storage 4	EmuJ_000252000	EmuJ_000252000	N acetyltransferase	protein_coding	11
0.561	0.0748078	0.122	0.141027	0.588	0.456	Storage 4	EmuJ_000197100	EmuJ_000197100	Proto oncolocus tag serine:threonine protein kinase	protein_coding	11
0.561	0.243563	0.122	0.602256	0.408	0.321	Storage 4	EmuJ_000436800	EmuJ_000436800	39S ribosomal protein L39 mitochondrial	protein_coding	11
0.561	0.184141	0.122	0.334981	0.683	0.589	Storage 4	EmuJ_000736900	EmuJ_000736900	26S proteasome non ATPase regulatory subunit	protein_coding	11
0.561	0.204708	0.122	0.437694	0.488	0.394	Storage 4	EmuJ_000735500	EmuJ_000735500	Nucleolar complex protein 3 homolog	protein_coding	11
0.561	0.26015	0.122	0.535179	0.492	0.432	Storage 4	EmuJ_000876100	EmuJ_000876100	Lin 52	protein_coding	11
0.561	0.219017	0.122	0.433671	0.542	0.466	Storage 4	EmuJ_000827100	EmuJ_000827100	Expressed conserved protein	protein_coding	11
0.56	0.267337	0.12	0.598335	0.442	0.361	Storage 4	EmuJ_000594900	EmuJ_000594900	Zinc finger RING type	protein_coding	11
0.56	0.242431	0.12	0.605196	0.392	0.303	Storage 4	EmuJ_001100300	EmuJ_001100300	Expressed conserved protein	protein_coding	11
0.56	0.211244	0.12	0.426408	0.55	0.459	Storage 4	EmuJ_000709100	EmuJ_000709100	Transformer 2 protein	protein_coding	11
0.56	0.263996	0.12	0.67808	0.379	0.292	Storage 4	EmuJ_001041500	EmuJ_001041500	TM2	protein_coding	11
0.56	0.207769	0.12	0.392338	0.604	0.522	Storage 4	EmuJ_000733900	EmuJ_000733900	Heterolocus tagous nuclear ribonucleoprotein	protein_coding	11
0.56	0.207432	0.12	0.501792	0.417	0.328	Storage 4	EmuJ_001172200	EmuJ_001172200	Nuclear pore glycoprotein p62	protein_coding	11
0.56	0.135829	0.12	0.233243	0.796	0.648	Storage 4	EmuJ_000855200	EmuJ_000855200	Small subunit ribosomal protein s30e	protein_coding	11
0.56	0.158907	0.12	0.303549	0.6	0.529	Storage 4	EmuJ_000844800	EmuJ_000844800	Crooked neck pre mRNA splicing factor 1	protein_coding	11
0.56	0.294802	0.12	0.832477	0.329	0.234	Storage 4	EmuJ_000795020	EmuJ_000795020	Protein ARV	protein_coding	11
0.56	0.160137	0.12	0.309881	0.596	0.5	Storage 4	EmuJ_000782400	EmuJ_000782400	40S ribosomal protein S10	protein_coding	11
0.559	0.263703	0.118	0.665712	0.379	0.299	Storage 4	EmuJ_000392300	EmuJ_000392300	Cleavage stimulation factor 50 kDa subunit	protein_coding	11
0.559	0.165556	0.118	0.377719	0.467	0.383	Storage 4	EmuJ_000375700	EmuJ_000375700	Methyltransferase nsun5	protein_coding	11
0.559	0.185261	0.118	0.398145	0.492	0.387	Storage 4	EmuJ_000622900	EmuJ_000622900	Purine nucleoside phosphorylase	protein_coding	11
0.559	0.0696716	0.118	0.106573	0.967	0.888	Storage 4	EmuJ_000689000	EmuJ_000689000	Polyadenylate-binding protein	protein_coding	11
0.559	0.160238	0.118	0.308185	0.592	0.528	Storage 4	EmuJ_000455700	EmuJ_000455700	V-type proton ATPase subunit G	protein_coding	11
0.559	0.205634	0.118	0.604791	0.317	0.212	Storage 4	EmuJ_001002900	EmuJ_001002900	UDP-glucose 6-dehydrogenase	protein_coding	11
0.559	0.236403	0.118	0.583109	0.4	0.317	Storage 4	EmuJ_000954200	EmuJ_000954200	Ribosomal RNA-processing protein 8	protein_coding	11
0.559	0.256435	0.118	0.620111	0.4	0.324	Storage 4	EmuJ_001199800	EmuJ_001199800	E2F associated phosphoprotein	protein_coding	11
0.559	0.119286	0.118	0.207137	0.775	0.67	Storage 4	EmuJ_000829700	EmuJ_000829700	RNA helicase	protein_coding	11
0.559	0.279991	0.118	0.993764	0.254	0.151	Storage 4	EmuJ_000794800	EmuJ_000794800	Strabismus	protein_coding	11
0.558	0.156194	0.116	0.3573	0.412	0.312	Storage 4	EmuJ_000410100	EmuJ_000410100	Dehydrogenase:reductase SDR family	protein_coding	11
0.558	0.120707	0.116	0.248549	0.567	0.474	Storage 4	EmuJ_000180300	EmuJ_000180300	Expressed conserved protein	protein_coding	11
0.558	0.121467	0.116	0.345176	0.271	0.155	Storage 4	EmuJ_000655700	EmuJ_000655700	protein-tyrosine-phosphatase	protein_coding	11
0.558	0.211875	0.116	0.493379	0.438	0.35	Storage 4	EmuJ_000718000	EmuJ_000718000	Tubulin-specific chaperone A	protein_coding	11
0.558	0.268087	0.116	0.689549	0.288	0.177	Storage 4	EmuJ_001064500	EmuJ_001064500	Endophilin A3	protein_coding	11
0.558	0.169859	0.116	0.36109	0.508	0.436	Storage 4	EmuJ_000889900	EmuJ_000889900	tRNA pseudouridine synthase A mitochondrial	protein_coding	11
0.558	0.217344	0.116	0.486441	0.446	0.367	Storage 4	EmuJ_000875100	EmuJ_000875100	Calnexin	protein_coding	11
0.558	0.127019	0.116	0.281145	0.496	0.402	Storage 4	EmuJ_000815700	EmuJ_000815700	non-specific serine/threonine protein kinase	protein_coding	11
0.558	0.215198	0.116	0.508384	0.425	0.324	Storage 4	EmuJ_000802000	EmuJ_000802000	Splicing factor arginine:serine rich 2	protein_coding	11
0.557	0.0913359	0.114	0.15845	0.7	0.545	Storage 4	EmuJ_000320800	EmuJ_000320800	10 kDa heat shock protein, mitochondrial	protein_coding	11
0.557	0.158597	0.114	0.314615	0.592	0.498	Storage 4	EmuJ_000656000	EmuJ_000656000	ATP synthase subunit delta mitochondrial	protein_coding	11
0.557	0.109819	0.114	0.198934	0.725	0.618	Storage 4	EmuJ_000256500	EmuJ_000256500	fumarate hydratase	protein_coding	11
0.557	0.132602	0.114	0.265391	0.575	0.488	Storage 4	EmuJ_000505100	EmuJ_000505100	Mitochondrial carrier 2	protein_coding	11
0.557	0.172898	0.114	0.347201	0.554	0.471	Storage 4	EmuJ_000507000	EmuJ_000507000	KH domain containing RNA binding signal	protein_coding	11
0.557	0.248841	0.114	0.645922	0.375	0.295	Storage 4	EmuJ_000995600	EmuJ_000995600	Expressed conserved protein	protein_coding	11
0.557	0.295093	0.114	1.4266	0.179	0.068	Storage 4	EmuJ_000990500	EmuJ_000990500	Tumor necrosis factor receptor superfamily	protein_coding	11
0.557	0.331321	0.114	2.16798	0.154	0.042	Storage 4	EmuJ_000938800	EmuJ_000938800	C2 calcium dependent membrane targeting	protein_coding	11
0.557	0.299311	0.114	0.750287	0.367	0.29	Storage 4	EmuJ_000576000	EmuJ_000576000	28S ribosomal protein S16	protein_coding	11
0.557	0.246969	0.114	0.563666	0.429	0.36	Storage 4	EmuJ_000907300	EmuJ_000907300	SLAIN motif containing protein 2	protein_coding	11
0.557	0.112564	0.114	0.209914	0.637	0.548	Storage 4	EmuJ_000823100	EmuJ_000823100	Hypoxia associated factor	protein_coding	11
0.557	0.243483	0.114	0.538095	0.458	0.384	Storage 4	EmuJ_000796200	EmuJ_000796200	mRNA export protein rae1	protein_coding	11
0.556	0.143846	0.112	0.300827	0.537	0.434	Storage 4	EmuJ_001140100	EmuJ_001140100	Mitochondrial import inner membrane translocase subunit	protein_coding	11
0.556	0.132578	0.112	0.257411	0.604	0.48	Storage 4	EmuJ_001153000	EmuJ_001153000	Mitochondrial F1F0 ATP synthase subunit epsilon	protein_coding	11
0.556	0.20285	0.112	0.450315	0.442	0.368	Storage 4	EmuJ_000417800	EmuJ_000417800	Expressed conserved protein	protein_coding	11
0.556	0.137992	0.112	0.272189	0.579	0.5	Storage 4	EmuJ_000551900	EmuJ_000551900	Pre mRNA splicing factor ISY1	protein_coding	11
0.556	0.13173	0.112	0.247116	0.629	0.536	Storage 4	EmuJ_000530000	EmuJ_000530000	Ribosomal protein S2	protein_coding	11
0.556	0.179124	0.112	0.417088	0.433	0.363	Storage 4	EmuJ_000927000	EmuJ_000927000	Ribosome binding factor A	protein_coding	11
0.556	0.163128	0.112	0.314165	0.592	0.518	Storage 4	EmuJ_000662900	EmuJ_000662900	E3 ubiquitin protein ligase makorin 2	protein_coding	11
0.556	0.217582	0.112	0.487179	0.433	0.359	Storage 4	EmuJ_000111900	EmuJ_000111900	Expressed conserved protein	protein_coding	11
0.556	0.194458	0.112	0.451005	0.442	0.358	Storage 4	EmuJ_000251900	EmuJ_000251900	Choline:ethanolaminephosphotransferase 1	protein_coding	11
0.556	0.169834	0.112	0.316403	0.604	0.552	Storage 4	EmuJ_000221500	EmuJ_000221500	Inhibitor of growth protein	protein_coding	11
0.556	0.251998	0.112	0.699368	0.35	0.267	Storage 4	EmuJ_000699000	EmuJ_000699000	Cytochrome c oxidase subunit 5B mitochondrial	protein_coding	11
0.556	0.271593	0.112	0.716584	0.362	0.293	Storage 4	EmuJ_000432700	EmuJ_000432700	Protein jagunal	protein_coding	11
0.556	0.181674	0.112	0.435649	0.421	0.343	Storage 4	EmuJ_000471100	EmuJ_000471100	Ubiquitin-like modifier-activating enzyme 5	protein_coding	11
0.556	0.15391	0.112	0.294546	0.617	0.522	Storage 4	EmuJ_001064600	EmuJ_001064600	Nucleoporin NUP35	protein_coding	11
0.556	0.131166	0.112	0.239985	0.692	0.568	Storage 4	EmuJ_001033600	EmuJ_001033600	RNA polymerase II transcriptional coactivator	protein_coding	11
0.556	0.172619	0.112	0.323981	0.617	0.495	Storage 4	EmuJ_000955400	EmuJ_000955400	Ribosomal protein S15Aa	protein_coding	11
0.556	0.0823562	0.112	0.129116	0.908	0.743	Storage 4	EmuJ_000876600	EmuJ_000876600	40S ribosomal protein S15	protein_coding	11
0.556	0.189391	0.112	0.418497	0.458	0.394	Storage 4	EmuJ_000854200	EmuJ_000854200	Expressed protein	protein_coding	11
0.556	0.281216	0.112	0.944827	0.275	0.187	Storage 4	EmuJ_000765100	EmuJ_000765100	Seipin	protein_coding	11
0.555	0.142977	0.11	0.292502	0.546	0.467	Storage 4	EmuJ_000393800	EmuJ_000393800	Lamino associated polypeptide	protein_coding	11
0.555	0.247043	0.11	0.587954	0.371	0.294	Storage 4	EmuJ_000182900	EmuJ_000182900	Beta-1,4-galactosyltransferase	protein_coding	11
0.555	0.24805	0.11	0.599193	0.396	0.321	Storage 4	EmuJ_000631000	EmuJ_000631000	Expressed protein	protein_coding	11
0.555	0.161093	0.11	0.30217	0.654	0.549	Storage 4	EmuJ_000102600	EmuJ_000102600	Elongation factor Tu	protein_coding	11
0.555	0.143125	0.11	0.301152	0.512	0.449	Storage 4	EmuJ_000445000	EmuJ_000445000	Eukaryotic translation initiation factor 3 subunit B	protein_coding	11
0.555	0.149464	0.11	0.296691	0.575	0.493	Storage 4	EmuJ_001080500	EmuJ_001080500	RNA binding protein 8A	protein_coding	11
0.555	0.0976483	0.11	0.175196	0.729	0.605	Storage 4	EmuJ_001072100	EmuJ_001072100	Ribosome biolocus tagsis protein rlp24	protein_coding	11
0.555	0.224843	0.11	0.608241	0.338	0.247	Storage 4	EmuJ_001059300	EmuJ_001059300	Ubiquitin associated protein 2	protein_coding	11
0.555	0.131635	0.11	0.280118	0.504	0.425	Storage 4	EmuJ_001197300	EmuJ_001197300	serine--tRNA ligase	protein_coding	11
0.555	0.155814	0.11	0.370343	0.429	0.347	Storage 4	EmuJ_001192100	EmuJ_001192100	Mitochondrial import inner membrane translocase	protein_coding	11
0.555	0.3722	0.11	1.72025	0.188	0.086	Storage 4	EmuJ_000856500	EmuJ_000856500	Zinc finger protein	protein_coding	11
0.554	0.112696	0.108	0.199801	0.713	0.645	Storage 4	EmuJ_000930000	EmuJ_000930000	Erlin 1	protein_coding	11
0.554	0.146949	0.108	0.274262	0.625	0.543	Storage 4	EmuJ_000645900	EmuJ_000645900	p30 dbc protein	protein_coding	11
0.554	0.227386	0.108	0.678932	0.321	0.237	Storage 4	EmuJ_001094900	EmuJ_001094900	DNA-directed RNA polymerase subunit	protein_coding	11
0.554	0.123996	0.108	0.222052	0.675	0.621	Storage 4	EmuJ_000421550	EmuJ_000421550	Ubiquinol cytochrome c reductase Rieske	protein_coding	11
0.554	0.226721	0.108	0.622692	0.342	0.264	Storage 4	EmuJ_000478200	EmuJ_000478200	Signal recognition particle 9 kDa protein	protein_coding	11
0.554	0.170259	0.108	0.435754	0.346	0.25	Storage 4	EmuJ_000726100	EmuJ_000726100	Serine:threonine protein kinase SIK1	protein_coding	11
0.554	0.133017	0.108	0.26888	0.562	0.482	Storage 4	EmuJ_001079000	EmuJ_001079000	rRNA biogenesis protein RRP36	protein_coding	11
0.554	0.137944	0.108	0.305322	0.462	0.391	Storage 4	EmuJ_000822200	EmuJ_000822200	CSN12-like protein	protein_coding	11
0.554	0.347911	0.108	2.77808	0.125	0.017	Storage 4	EmuJ_001156300	EmuJ_001156300	Lipoma HMGIC fusion partner	protein_coding	11
0.553	0.214146	0.106	0.556237	0.371	0.3	Storage 4	EmuJ_000168000	EmuJ_000168000	Expressed conserved protein	protein_coding	11
0.553	0.210316	0.106	0.541575	0.362	0.287	Storage 4	EmuJ_000041800	EmuJ_000041800	Tubulin tyrosine ligase protein 12	protein_coding	11
0.553	0.21931	0.106	0.514408	0.404	0.335	Storage 4	EmuJ_000640900	EmuJ_000640900		protein_coding	11
0.553	0.196203	0.106	0.429558	0.471	0.406	Storage 4	EmuJ_000149000	EmuJ_000149000	Protein SEC13 homolog	protein_coding	11
0.553	0.134164	0.106	0.248032	0.65	0.574	Storage 4	EmuJ_000139300	EmuJ_000139300	Coatomer subunit zeta	protein_coding	11
0.553	0.313358	0.106	1.10555	0.238	0.146	Storage 4	EmuJ_000686000	EmuJ_000686000	Ras gtpase activating protein	protein_coding	11
0.553	0.114655	0.106	0.206435	0.683	0.621	Storage 4	EmuJ_000469600	EmuJ_000469600	Expressed protein	protein_coding	11
0.553	0.161394	0.106	0.392647	0.396	0.297	Storage 4	EmuJ_001070150	EmuJ_001070150	Cyclin B	protein_coding	11
0.553	0.33701	0.106	1.83437	0.129	0.022	Storage 4	EmuJ_000952600	EmuJ_000952600	Titin	protein_coding	11
0.553	0.286369	0.106	1.01188	0.238	0.142	Storage 4	EmuJ_000943000	EmuJ_000943000	Bruno-like rna binding protein	protein_coding	11
0.553	0.230379	0.106	0.500847	0.442	0.386	Storage 4	EmuJ_001195200	EmuJ_001195200	Ww domain binding protein 4	protein_coding	11
0.553	0.189749	0.106	0.532419	0.325	0.241	Storage 4	EmuJ_000831800	EmuJ_000831800	Pyridoxal phosphate dependent transferase major region subdomain 1	protein_coding	11
0.552	0.213918	0.104	0.549968	0.35	0.277	Storage 4	EmuJ_000653000	EmuJ_000653000	Coiled coil domain containing 57	protein_coding	11
0.552	0.425627	0.104	1.70298	0.175	0.074	Storage 4	EmuJ_000596300	EmuJ_000596300	Expressed conserved protein	protein_coding	11
0.552	0.176158	0.104	0.381864	0.488	0.43	Storage 4	EmuJ_000131100	EmuJ_000131100	ER lumen protein-retaining receptor	protein_coding	11
0.552	0.203562	0.104	0.428798	0.488	0.43	Storage 4	EmuJ_000127400	EmuJ_000127400	RNA helicase	protein_coding	11
0.552	0.211388	0.104	0.431852	0.517	0.445	Storage 4	EmuJ_000231500	EmuJ_000231500	U6 snRNA-associated Sm-like protein LSm2	protein_coding	11
0.552	0.0466878	0.104	0.101018	0.4	0.295	Storage 4	EmuJ_000227200	EmuJ_000227200	Rho GTPase activating protein 19	protein_coding	11
0.552	0.26915	0.104	1.54187	0.167	0.067	Storage 4	EmuJ_000442400	EmuJ_000442400	Suf domain-containing protein	protein_coding	11
0.552	0.189298	0.104	0.607505	0.275	0.179	Storage 4	EmuJ_000506700	EmuJ_000506700	Secreted protein	protein_coding	11
0.552	0.14444	0.104	0.241253	0.762	0.677	Storage 4	EmuJ_001045400	EmuJ_001045400	GNAT family N-acetyltransferase	protein_coding	11
0.552	0.157516	0.104	0.349391	0.471	0.398	Storage 4	EmuJ_000996800	EmuJ_000996800	Dolichyl-diphosphooligosaccharide--protein glycosyltransferase subunit 1	protein_coding	11
0.552	0.136009	0.104	0.275563	0.537	0.461	Storage 4	EmuJ_000965800	EmuJ_000965800	tRNA splicing endonuclease subunit Sen54	protein_coding	11
0.552	0.253615	0.104	0.880729	0.25	0.157	Storage 4	EmuJ_000954300	EmuJ_000954300	Zinc finger protein 609	protein_coding	11
0.552	0.202351	0.104	0.61191	0.242	0.136	Storage 4	EmuJ_000846700	EmuJ_000846700	Protocadherin 11	protein_coding	11
0.551	0.102406	0.102	0.203265	0.55	0.497	Storage 4	EmuJ_000549600	EmuJ_000549600	RNA binding protein 19	protein_coding	11
0.551	0.165614	0.102	0.353904	0.488	0.421	Storage 4	EmuJ_000604700	EmuJ_000604700	Replication protein A 32 kDa subunit	protein_coding	11
0.551	0.147784	0.102	0.32575	0.471	0.394	Storage 4	EmuJ_000103900	EmuJ_000103900	Transcription regulator	protein_coding	11
0.551	0.116244	0.102	0.234859	0.55	0.472	Storage 4	EmuJ_002135400	EmuJ_002135400	RNA:RNP complex 1 interacting phosphatase	protein_coding	11
0.551	0.152036	0.102	0.308114	0.533	0.433	Storage 4	EmuJ_000220600	EmuJ_000220600	Ovule protein	protein_coding	11
0.551	0.126076	0.102	0.225841	0.704	0.628	Storage 4	EmuJ_000440700	EmuJ_000440700	26s protease regulatory subunit s10b	protein_coding	11
0.551	0.0927865	0.102	0.155312	0.796	0.735	Storage 4	EmuJ_000949800	EmuJ_000949800	Zinc finger CCCH domain containing protein 15	protein_coding	11
0.551	0.292467	0.102	0.818481	0.317	0.246	Storage 4	EmuJ_000734000	EmuJ_000734000	Expressed conserved protein	protein_coding	11
0.551	0.138733	0.102	0.32005	0.454	0.381	Storage 4	EmuJ_000899500	EmuJ_000899500	Expressed conserved protein	protein_coding	11
0.551	0.12375	0.102	0.234904	0.621	0.546	Storage 4	EmuJ_000874800	EmuJ_000874800	E3 ubiquitin-protein ligase	protein_coding	11
0.551	0.196862	0.102	0.464761	0.412	0.345	Storage 4	EmuJ_000869800	EmuJ_000869800	Adiponectin receptor	protein_coding	11
0.551	0.265557	0.102	0.854699	0.288	0.212	Storage 4	EmuJ_000780000	EmuJ_000780000	Ribosomal protein S35 mitochondrial	protein_coding	11
0.55	0.305323	0.1	0.968059	0.271	0.19	Storage 4	EmuJ_000094400	EmuJ_000094400	Dolichyl-diphosphooligosaccharide--protein glycosyltransferase subunit DAD1	protein_coding	11
0.55	0.170028	0.1	0.403848	0.417	0.351	Storage 4	EmuJ_000676600	EmuJ_000676600	WD repeat containing protein 53	protein_coding	11
0.55	0.24964	0.1	0.902062	0.229	0.138	Storage 4	EmuJ_000635000	EmuJ_000635000	Phosphatidate phosphatase	protein_coding	11
0.55	0.264695	0.1	0.935533	0.238	0.148	Storage 4	EmuJ_000476000	EmuJ_000476000	Transmembrane protein 56	protein_coding	11
0.55	0.0932101	0.1	0.179512	0.621	0.549	Storage 4	EmuJ_000487300	EmuJ_000487300	RNA directed DNA polymerase reverse transcriptase	protein_coding	11
0.55	0.231424	0.1	0.725083	0.258	0.175	Storage 4	EmuJ_000915200	EmuJ_000915200	Growth arrest specific 2	protein_coding	11
0.55	0.128683	0.1	0.265577	0.521	0.446	Storage 4	EmuJ_001191400	EmuJ_001191400	Actin 6a	protein_coding	11
0.55	0.103539	0.1	0.167785	0.887	0.764	Storage 4	EmuJ_000886800	EmuJ_000886800	Microsomal glutathione S transferase 3	protein_coding	11
0.55	0.0750987	0.1	0.127633	0.8	0.711	Storage 4	EmuJ_000883900	EmuJ_000883900	Protein uxt	protein_coding	11
0.55	0.25118	0.1	0.819752	0.258	0.177	Storage 4	EmuJ_000877200	EmuJ_000877200	Metal dependent phosphohydrolase HD region	protein_coding	11
0.55	0.120897	0.1	0.272054	0.471	0.406	Storage 4	EmuJ_000860900	EmuJ_000860900	Nuclear pore complex protein Nup85	protein_coding	11
0.55	0.0788352	0.1	0.138155	0.783	0.653	Storage 4	EmuJ_000819200	EmuJ_000819200	NADP binding domain	protein_coding	11
0.549	0.287314	0.098	1.57146	0.167	0.074	Storage 4	EmuJ_000350500	EmuJ_000350500	Aminopeptidase	protein_coding	11
0.549	0.160287	0.098	0.357804	0.454	0.387	Storage 4	EmuJ_000696600	EmuJ_000696600	Huntingtin interacting protein K	protein_coding	11
0.549	0.121245	0.098	0.234171	0.608	0.5	Storage 4	EmuJ_000441600	EmuJ_000441600	Expressed protein	protein_coding	11
0.549	0.071452	0.098	0.121916	0.808	0.738	Storage 4	EmuJ_000457900	EmuJ_000457900	Casein kinase ii subunit alpha	protein_coding	11
0.549	0.245451	0.098	0.635634	0.358	0.298	Storage 4	EmuJ_000998600	EmuJ_000998600	Succinate dehydrogenase assembly factor 3	protein_coding	11
0.549	0.25325	0.098	0.771938	0.283	0.207	Storage 4	EmuJ_000955800	EmuJ_000955800	Signal peptide peptidase 2A	protein_coding	11
0.549	0.259355	0.098	1.40633	0.162	0.067	Storage 4	EmuJ_000939200	EmuJ_000939200	Hypothetical transcript	protein_coding	11
0.549	0.151278	0.098	0.325897	0.483	0.422	Storage 4	EmuJ_000892000	EmuJ_000892000	V-type proton ATPase subunit G	protein_coding	11
0.549	0.178341	0.098	0.383769	0.475	0.41	Storage 4	EmuJ_000891800	EmuJ_000891800	DUF775 domain-containing protein	protein_coding	11
0.549	0.128007	0.098	0.247545	0.588	0.474	Storage 4	EmuJ_000866000	EmuJ_000866000	Small nuclear ribonucleoprotein G	protein_coding	11
0.549	0.142915	0.098	0.267821	0.658	0.573	Storage 4	EmuJ_000830000	EmuJ_000830000	Chromobox protein 1	protein_coding	11
0.549	0.138268	0.098	0.274269	0.546	0.486	Storage 4	EmuJ_000768300	EmuJ_000768300	High mobility group protein	protein_coding	11
0.549	0.116439	0.098	0.228835	0.571	0.515	Storage 4	EmuJ_001156600	EmuJ_001156600	Dna methyltransferase 1 associated protein	protein_coding	11
0.549	0.142007	0.098	0.256611	0.658	0.589	Storage 4	EmuJ_000397900	EmuJ_000397900	Expressed protein	protein_coding	11
0.548	0.125411	0.096	0.249404	0.571	0.507	Storage 4	EmuJ_000297200	EmuJ_000297200	Eukaryotic translation initiation factor 3 subunit I	protein_coding	11
0.548	0.0254518	0.096	0.0443431	0.771	0.676	Storage 4	EmuJ_001147200	EmuJ_001147200	RNA recognition motif RNP 1	protein_coding	11
0.548	0.147819	0.096	0.280643	0.583	0.536	Storage 4	EmuJ_000413400	EmuJ_000413400	rRNA processing protein EBP2	protein_coding	11
0.548	0.129144	0.096	0.303381	0.429	0.354	Storage 4	EmuJ_000523900	EmuJ_000523900	Polyglutamine binding protein 1	protein_coding	11
0.548	0.138384	0.096	0.284217	0.521	0.446	Storage 4	EmuJ_000517550	EmuJ_000517550	26S proteasome non-ATPase regulatory subunit 1	protein_coding	11
0.548	0.10425	0.096	0.20008	0.613	0.519	Storage 4	EmuJ_000086900	EmuJ_000086900	Threonylcarbamoyl-AMP synthase	protein_coding	11
0.548	0.188222	0.096	0.40661	0.475	0.414	Storage 4	EmuJ_000621600	EmuJ_000621600	Anamorsin homolog	protein_coding	11
0.548	0.288469	0.096	0.899859	0.279	0.209	Storage 4	EmuJ_001097100	EmuJ_001097100	Expressed conserved protein	protein_coding	11
0.548	0.139389	0.096	0.275573	0.571	0.492	Storage 4	EmuJ_000115300	EmuJ_000115300	carbonyl reductase (NADPH)	protein_coding	11
0.548	0.236286	0.096	1.09333	0.171	0.078	Storage 4	EmuJ_000194100	EmuJ_000194100		protein_coding	11
0.548	0.0829889	0.096	0.159031	0.629	0.565	Storage 4	EmuJ_000456700	EmuJ_000456700	Cleft lip and palate transmembrane protein 1	protein_coding	11
0.548	0.160765	0.096	0.382742	0.404	0.344	Storage 4	EmuJ_000507100	EmuJ_000507100	protein-tyrosine-phosphatase	protein_coding	11
0.548	0.288902	0.096	0.797015	0.317	0.248	Storage 4	EmuJ_000714300	EmuJ_000714300	Ubiquitin conjugating enzyme ATG10	protein_coding	11
0.548	0.0833905	0.096	0.205873	0.388	0.3	Storage 4	EmuJ_000715200	EmuJ_000715200	Chloride intracellular channel 4	protein_coding	11
0.548	0.0923283	0.096	0.16331	0.733	0.636	Storage 4	EmuJ_001051700	EmuJ_001051700	NADH dehydrogenase [ubiquinone] 1 alpha subcomplex subunit 13	protein_coding	11
0.548	0.149097	0.096	0.352782	0.429	0.367	Storage 4	EmuJ_001024300	EmuJ_001024300	Proto oncolocus tag crk	protein_coding	11
0.548	0.139364	0.096	0.298847	0.479	0.424	Storage 4	EmuJ_000990000	EmuJ_000990000	F8A1 protein	protein_coding	11
0.548	0.277096	0.096	1.00069	0.246	0.168	Storage 4	EmuJ_001197900	EmuJ_001197900	Expressed conserved protein	protein_coding	11
0.548	0.238776	0.096	0.509349	0.467	0.417	Storage 4	EmuJ_001188700	EmuJ_001188700	Px19 protein	protein_coding	11
0.548	0.151652	0.096	0.301845	0.55	0.486	Storage 4	EmuJ_000896000	EmuJ_000896000	39S ribosomal protein L18 mitochondrial	protein_coding	11
0.548	0.0624075	0.096	0.109765	0.738	0.659	Storage 4	EmuJ_000841500	EmuJ_000841500	Eukaryotic translation initiation factor	protein_coding	11
0.548	0.0834011	0.096	0.151266	0.696	0.627	Storage 4	EmuJ_000830800	EmuJ_000830800	Synaptophysin	protein_coding	11
0.548	0.201196	0.096	0.4661	0.404	0.341	Storage 4	EmuJ_000830300	EmuJ_000830300	Lissencephaly type 1 y	protein_coding	11
0.548	0.187109	0.096	0.497853	0.358	0.296	Storage 4	EmuJ_000762200	EmuJ_000762200	Mevalonate kinase	protein_coding	11
0.547	0.252233	0.094	0.668686	0.333	0.273	Storage 4	EmuJ_000124100	EmuJ_000124100	NudC domain-containing protein 1	protein_coding	11
0.547	0.212897	0.094	0.464202	0.45	0.393	Storage 4	EmuJ_000070700	EmuJ_000070700	Mitochondrial ribosomal protein l23	protein_coding	11
0.547	0.221435	0.094	0.554135	0.371	0.319	Storage 4	EmuJ_000694900	EmuJ_000694900	Glycine cleavage system H protein	protein_coding	11
0.547	0.185343	0.094	0.543611	0.317	0.243	Storage 4	EmuJ_000435700	EmuJ_000435700	Fibroblast growth factor receptor substrate	protein_coding	11
0.547	0.0959315	0.094	0.185341	0.6	0.528	Storage 4	EmuJ_000738200	EmuJ_000738200	Eukaryotic translation initiation factor 3	protein_coding	11
0.547	0.258128	0.094	0.58512	0.396	0.345	Storage 4	EmuJ_000783700	EmuJ_000783700	Hypothetical transcript	protein_coding	11
0.546	0.0835608	0.092	0.166005	0.562	0.495	Storage 4	EmuJ_000391500	EmuJ_000391500	Microtubule-associated protein	protein_coding	11
0.546	0.192741	0.092	0.502631	0.354	0.291	Storage 4	EmuJ_000184200	EmuJ_000184200	Fanconi-associated nuclease	protein_coding	11
0.546	0.381929	0.092	2.2464	0.129	0.039	Storage 4	EmuJ_001155400	EmuJ_001155400	Expressed conserved protein	protein_coding	11
0.546	0.0736038	0.092	0.14239	0.629	0.541	Storage 4	EmuJ_001092300	EmuJ_001092300	Expressed protein	protein_coding	11
0.546	0.0560709	0.092	0.100004	0.708	0.65	Storage 4	EmuJ_000122200	EmuJ_000122200	Clathrin heavy chain	protein_coding	11
0.546	0.19433	0.092	0.452287	0.417	0.353	Storage 4	EmuJ_000195300	EmuJ_000195300	Glutaredoxin 3	protein_coding	11
0.546	0.109477	0.092	0.204945	0.642	0.569	Storage 4	EmuJ_000246600	EmuJ_000246600	Transforming protein RhoA	protein_coding	11
0.546	0.142876	0.092	0.366656	0.375	0.309	Storage 4	EmuJ_000205100	EmuJ_000205100	Soluble guanylate cyclase gcy	protein_coding	11
0.546	0.0821107	0.092	0.162018	0.596	0.52	Storage 4	EmuJ_000136500	EmuJ_000136500	Adenylyl cyclase associated protein	protein_coding	11
0.546	0.189625	0.092	0.485747	0.362	0.3	Storage 4	EmuJ_000696900	EmuJ_000696900	WD40 YVTN repeat containing domain	protein_coding	11
0.546	0.149675	0.092	0.29076	0.567	0.518	Storage 4	EmuJ_000437500	EmuJ_000437500	Alanine--tRNA ligase	protein_coding	11
0.546	0.0578354	0.092	0.110811	0.596	0.528	Storage 4	EmuJ_000439000	EmuJ_000439000	1 acyl sn glycerol 3 phosphate acyltransferase	protein_coding	11
0.546	0.301531	0.092	2.17153	0.125	0.034	Storage 4	EmuJ_001034200	EmuJ_001034200	High voltage activated calcium channel beta	protein_coding	11
0.546	0.0405998	0.092	0.0717416	0.729	0.668	Storage 4	EmuJ_001028200	EmuJ_001028200	ATP dependent RNA helicase DHX37	protein_coding	11
0.546	0.142073	0.092	0.328296	0.442	0.373	Storage 4	EmuJ_000981600	EmuJ_000981600	NADH dehydrogenase [ubiquinone] 1 alpha subcomplex subunit 2	protein_coding	11
0.546	0.117136	0.092	0.231547	0.571	0.489	Storage 4	EmuJ_000956200	EmuJ_000956200	Pyruvate dehydrogenase E1 component subunit beta	protein_coding	11
0.546	0.0387064	0.092	0.0709868	0.579	0.488	Storage 4	EmuJ_000910400	EmuJ_000910400	Nesprin 1	protein_coding	11
0.546	0.0949232	0.092	0.151553	0.942	0.8	Storage 4	EmuJ_000887500	EmuJ_000887500	Mitochondrial import receptor subunit tom34	protein_coding	11
0.546	0.216666	0.092	1.20367	0.154	0.063	Storage 4	EmuJ_000877000	EmuJ_000877000	Ubiquitin protein ligase BRE1	protein_coding	11
0.545	0.115161	0.09	0.233168	0.529	0.47	Storage 4	EmuJ_001130100	EmuJ_001130100	RNA binding protein NOB1	protein_coding	11
0.545	0.184034	0.09	0.450175	0.383	0.333	Storage 4	EmuJ_000379700	EmuJ_000379700	Flotillin 1	protein_coding	11
0.545	0.229304	0.09	0.825899	0.225	0.145	Storage 4	EmuJ_000159400	EmuJ_000159400	Expressed protein	protein_coding	11
0.545	0.0871895	0.09	0.165675	0.646	0.573	Storage 4	EmuJ_000587900	EmuJ_000587900	Translation initiation factor eIF 2B subunit	protein_coding	11
0.545	0.169259	0.09	0.39561	0.412	0.362	Storage 4	EmuJ_000107800	EmuJ_000107800	Learning associated protein 18	protein_coding	11
0.545	0.230334	0.09	0.933868	0.192	0.107	Storage 4	EmuJ_000250100	EmuJ_000250100	RIB43A domain with coiled coils 1	protein_coding	11
0.545	0.139239	0.09	0.326556	0.421	0.357	Storage 4	EmuJ_000427500	EmuJ_000427500	Deoxynucleotidyltransferase terminal interacting	protein_coding	11
0.545	0.154679	0.09	0.346162	0.462	0.405	Storage 4	EmuJ_000472000	EmuJ_000472000	U5 small nuclear ribonucleoprotein 40 kDa	protein_coding	11
0.545	0.291345	0.09	1.04826	0.208	0.128	Storage 4	EmuJ_001081600	EmuJ_001081600	Slit 1 protein	protein_coding	11
0.545	0.146519	0.09	0.350558	0.4	0.338	Storage 4	EmuJ_001075200	EmuJ_001075200	ADP ribosylation factor protein 5A	protein_coding	11
0.545	0.183604	0.09	0.416446	0.433	0.385	Storage 4	EmuJ_000881600	EmuJ_000881600	Expressed protein	protein_coding	11
0.545	0.196855	0.09	0.470507	0.392	0.338	Storage 4	EmuJ_000852700	EmuJ_000852700	Mitochondrial ribonuclease P protein 3	protein_coding	11
0.545	0.100837	0.09	0.227457	0.45	0.391	Storage 4	EmuJ_000827300	EmuJ_000827300	Hypothetical transcript	protein_coding	11
0.545	0.183985	0.09	0.730259	0.171	0.079	Storage 4	EmuJ_000802200	EmuJ_000802200	Expressed conserved protein	protein_coding	11
0.545	0.0939361	0.09	0.163002	0.733	0.609	Storage 4	EmuJ_000801600	EmuJ_000801600	rRNA 2 O methyltransferase fibrillarin	protein_coding	11
0.544	0.0775632	0.088	0.13344	0.762	0.656	Storage 4	EmuJ_000091800	EmuJ_000091800	mRNA binding protein	protein_coding	11
0.544	0.141318	0.088	0.304328	0.479	0.426	Storage 4	EmuJ_000933250	EmuJ_000933250	Dual specificity protein phosphatase	protein_coding	11
0.544	0.166733	0.088	0.392994	0.412	0.353	Storage 4	EmuJ_000928700	EmuJ_000928700	Expressed conserved protein	protein_coding	11
0.544	0.119972	0.088	0.231665	0.583	0.532	Storage 4	EmuJ_000625800	EmuJ_000625800	Expressed conserved protein	protein_coding	11
0.544	0.2172	0.088	0.846538	0.221	0.144	Storage 4	EmuJ_000283100	EmuJ_000283100	Hydroxymethylglutaryl-CoA synthase	protein_coding	11
0.544	0.126367	0.088	0.263321	0.5	0.451	Storage 4	EmuJ_000284100	EmuJ_000284100	Expressed protein	protein_coding	11
0.544	0.205553	0.088	0.548439	0.346	0.292	Storage 4	EmuJ_000324600	EmuJ_000324600	G2:M phase specific E3 ubiquitin protein ligase	protein_coding	11
0.544	0.092209	0.088	0.197299	0.521	0.457	Storage 4	EmuJ_000196100	EmuJ_000196100	Proteasome subunit alpha type	protein_coding	11
0.544	0.196265	0.088	0.485654	0.379	0.325	Storage 4	EmuJ_000242400	EmuJ_000242400	ATP-dependent Clp protease proteolytic subunit	protein_coding	11
0.544	0.0659699	0.088	0.117786	0.75	0.639	Storage 4	EmuJ_000231300	EmuJ_000231300	14-3-3 protein epsilon	protein_coding	11
0.544	0.134656	0.088	0.273588	0.504	0.462	Storage 4	EmuJ_000332900	EmuJ_000332900	Bromodomain containing 2	protein_coding	11
0.544	0.194673	0.088	0.502122	0.358	0.303	Storage 4	EmuJ_000074200	EmuJ_000074200	DNA polymerase delta subunit 3	protein_coding	11
0.544	0.101934	0.088	0.214729	0.508	0.448	Storage 4	EmuJ_000699800	EmuJ_000699800	Nucleolar protein 5A	protein_coding	11
0.544	0.0857779	0.088	0.162499	0.625	0.568	Storage 4	EmuJ_000699900	EmuJ_000699900	Ester hydrolase C11orf54	protein_coding	11
0.544	0.255801	0.088	0.750651	0.288	0.224	Storage 4	EmuJ_000431600	EmuJ_000431600	Sperm flagellar protein 1	protein_coding	11
0.544	0.124312	0.088	0.272975	0.471	0.426	Storage 4	EmuJ_000720300	EmuJ_000720300	Complex I-49kD	protein_coding	11
0.544	0.122745	0.088	0.244672	0.558	0.488	Storage 4	EmuJ_000964100	EmuJ_000964100	U6 snRNA associated Sm protein LSm3	protein_coding	11
0.544	0.135282	0.088	0.283753	0.504	0.454	Storage 4	EmuJ_000900600	EmuJ_000900600	RNA helicase	protein_coding	11
0.544	0.18054	0.088	0.391748	0.467	0.417	Storage 4	EmuJ_000886100	EmuJ_000886100	Protein YIF1	protein_coding	11
0.544	0.208826	0.088	0.579414	0.321	0.253	Storage 4	EmuJ_000828500	EmuJ_000828500	Trafficking protein particle complex subunit	protein_coding	11
0.543	0.0366115	0.086	0.0771861	0.533	0.457	Storage 4	EmuJ_000296500	EmuJ_000296500	isoleucine--tRNA ligase	protein_coding	11
0.543	0.14445	0.086	0.296076	0.512	0.457	Storage 4	EmuJ_000531400	EmuJ_000531400	Expressed conserved protein	protein_coding	11
0.543	0.172326	0.086	0.406465	0.412	0.348	Storage 4	EmuJ_000153900	EmuJ_000153900	UPF0587 protein	protein_coding	11
0.543	0.229039	0.086	1.06088	0.179	0.1	Storage 4	EmuJ_000100900	EmuJ_000100900	CDP-diacylglycerol--inositol 3-phosphatidyltransferase	protein_coding	11
0.543	0.211257	0.086	1.95043	0.108	0.022	Storage 4	EmuJ_000693700	EmuJ_000693700	Forkhead box protein F1	protein_coding	11
0.543	0.0617915	0.086	0.11993	0.625	0.525	Storage 4	EmuJ_000425000	EmuJ_000425000	Nop17p	protein_coding	11
0.543	0.131818	0.086	0.273961	0.504	0.456	Storage 4	EmuJ_000459600	EmuJ_000459600	poly(ADP-ribose) glycohydrolase	protein_coding	11
0.543	0.0529087	0.086	0.110633	0.554	0.484	Storage 4	EmuJ_000981700	EmuJ_000981700	Coatomer subunit epsilon	protein_coding	11
0.543	0.113021	0.086	0.238529	0.492	0.442	Storage 4	EmuJ_000976400	EmuJ_000976400	Glycine--tRNA ligase	protein_coding	11
0.543	0.181569	0.086	0.487595	0.346	0.287	Storage 4	EmuJ_001197500	EmuJ_001197500	RNA helicase	protein_coding	11
0.542	0.178704	0.084	0.400545	0.433	0.397	Storage 4	EmuJ_000366000	EmuJ_000366000	NADH dehydrogenase [ubiquinone] flavoprotein 1, mitochondrial	protein_coding	11
0.542	0.251303	0.084	0.662981	0.333	0.283	Storage 4	EmuJ_000394100	EmuJ_000394100	tryptophan--tRNA ligase	protein_coding	11
0.542	0.128135	0.084	0.262005	0.517	0.471	Storage 4	EmuJ_000556300	EmuJ_000556300	28S ribosomal protein S25 mitochondrial	protein_coding	11
0.542	0.210722	0.084	0.825768	0.208	0.134	Storage 4	EmuJ_000519000	EmuJ_000519000	Chromatin-remodeling ATPase INO80	protein_coding	11
0.542	0.184383	0.084	0.454946	0.379	0.33	Storage 4	EmuJ_000154100	EmuJ_000154100	Dephospho-CoA kinase putative	protein_coding	11
0.542	0.0727546	0.084	0.144488	0.525	0.473	Storage 4	EmuJ_000190500	EmuJ_000190500	Expressed conserved protein	protein_coding	11
0.542	0.105376	0.084	0.212831	0.542	0.487	Storage 4	EmuJ_000665200	EmuJ_000665200	Signal recognition particle 14 kDa protein	protein_coding	11
0.542	0.0999447	0.084	0.2083	0.517	0.472	Storage 4	EmuJ_000656100	EmuJ_000656100	EGF type aspartate asparagine hydroxylation site	protein_coding	11
0.542	0.143609	0.084	0.291091	0.529	0.473	Storage 4	EmuJ_000581200	EmuJ_000581200	Ribosome production factor 2 homolog	protein_coding	11
0.542	0.115359	0.084	0.229556	0.579	0.505	Storage 4	EmuJ_000257400	EmuJ_000257400	rRNA processing protein Rrp20	protein_coding	11
0.542	0.101561	0.084	0.257108	0.388	0.326	Storage 4	EmuJ_000151250	EmuJ_000151250	Actin protein 10	protein_coding	11
0.542	0.15651	0.084	0.326831	0.475	0.446	Storage 4	EmuJ_000465700	EmuJ_000465700	Endonuclease v	protein_coding	11
0.542	0.137467	0.084	0.299099	0.471	0.424	Storage 4	EmuJ_000497300	EmuJ_000497300	Expressed conserved protein	protein_coding	11
0.542	0.0521936	0.084	0.087104	0.867	0.746	Storage 4	EmuJ_000710900	EmuJ_000710900	FUS interacting serine arginine rich protein 1	protein_coding	11
0.542	0.0817092	0.084	0.180412	0.383	0.302	Storage 4	EmuJ_000946600	EmuJ_000946600	Zinc transporter zip8	protein_coding	11
0.542	0.172048	0.084	0.349285	0.533	0.475	Storage 4	EmuJ_001192400	EmuJ_001192400	HemK methyltransferase family	protein_coding	11
0.542	0.019088	0.084	0.0322125	0.846	0.77	Storage 4	EmuJ_000900100	EmuJ_000900100	Ribosome binding protein 1	protein_coding	11
0.542	0.133561	0.084	0.332282	0.388	0.33	Storage 4	EmuJ_000881100	EmuJ_000881100	WD repeat containing protein 74	protein_coding	11
0.542	0.144404	0.084	0.286981	0.521	0.477	Storage 4	EmuJ_000866600	EmuJ_000866600	Heat shock protein 75 kDa mitochondrial	protein_coding	11
0.542	0.0706254	0.084	0.116308	0.875	0.702	Storage 4	EmuJ_000863100	EmuJ_000863100	ATP synthase subunit e, mitochondrial	protein_coding	11
0.542	0.314036	0.084	1.28513	0.192	0.119	Storage 4	EmuJ_000805500	EmuJ_000805500	Roundabout 2	protein_coding	11
0.542	0.0827554	0.084	0.178191	0.479	0.425	Storage 4	EmuJ_000800600	EmuJ_000800600	Glutamate--cysteine ligase	protein_coding	11
0.542	0.162027	0.084	0.537898	0.217	0.136	Storage 4	EmuJ_000790700	EmuJ_000790700	Ras associated and pleckstrin y	protein_coding	11
0.542	0.138195	0.084	0.38412	0.333	0.266	Storage 4	EmuJ_000785700	EmuJ_000785700	Solute carrier family 35 member C1	protein_coding	11
0.541	0.381937	0.082	3.78073	0.092	0.01	Storage 4	EmuJ_001124500	EmuJ_001124500	Purine nucleoside phosphorylase	protein_coding	11
0.541	0.0989651	0.082	0.194297	0.571	0.495	Storage 4	EmuJ_000414300	EmuJ_000414300	DNA polymerase II subunit 2	protein_coding	11
0.541	0.108118	0.082	0.247584	0.433	0.385	Storage 4	EmuJ_000519100	EmuJ_000519100	rRNA adenine N(6)-methyltransferase	protein_coding	11
0.541	0.292535	0.082	0.696601	0.333	0.283	Storage 4	EmuJ_000675100	EmuJ_000675100	N-acyl-aliphatic-L-amino acid amidohydrolase	protein_coding	11
0.541	0.109942	0.082	0.224005	0.546	0.482	Storage 4	EmuJ_000672500	EmuJ_000672500	U6 snRNA-associated Sm-like protein LSm4	protein_coding	11
0.541	0.0342121	0.082	0.0596215	0.796	0.689	Storage 4	EmuJ_000618500	EmuJ_000618500	Expressed conserved protein	protein_coding	11
0.541	0.103936	0.082	0.208171	0.542	0.46	Storage 4	EmuJ_000582900	EmuJ_000582900	Small nuclear ribonucleoprotein Sm D1	protein_coding	11
0.541	0.230302	0.082	0.558524	0.362	0.311	Storage 4	EmuJ_000104500	EmuJ_000104500	Expressed conserved protein	protein_coding	11
0.541	0.128987	0.082	0.276935	0.475	0.425	Storage 4	EmuJ_000230600	EmuJ_000230600	proteasome endopeptidase complex	protein_coding	11
0.541	0.135546	0.082	0.353776	0.358	0.304	Storage 4	EmuJ_000210000	EmuJ_000210000	tRNA (cytosine(34)-C(5))-methyltransferase	protein_coding	11
0.541	0.106133	0.082	0.260343	0.379	0.325	Storage 4	EmuJ_000060100	EmuJ_000060100	Stomatin	protein_coding	11
0.541	0.076374	0.082	0.138944	0.671	0.594	Storage 4	EmuJ_000685400	EmuJ_000685400	Expressed protein	protein_coding	11
0.541	0.212453	0.082	2.04367	0.104	0.023	Storage 4	EmuJ_002120900	EmuJ_002120900	Atg11p	protein_coding	11
0.541	0.145466	0.082	0.330454	0.429	0.384	Storage 4	EmuJ_000478000	EmuJ_000478000	Ribosome biogenesis protein NSA2 homolog	protein_coding	11
0.541	0.127908	0.082	0.304243	0.408	0.354	Storage 4	EmuJ_000974900	EmuJ_000974900	RING-type E3 ubiquitin transferase	protein_coding	11
0.541	0.169402	0.082	0.395106	0.404	0.364	Storage 4	EmuJ_000951500	EmuJ_000951500	RNA polymerase I specific transcription initiation factor RRN3	protein_coding	11
0.541	0.140977	0.082	0.581147	0.179	0.096	Storage 4	EmuJ_001199900	EmuJ_001199900	Microsomal triglyceride transfer protein large	protein_coding	11
0.541	0.121635	0.082	0.265647	0.462	0.42	Storage 4	EmuJ_001186100	EmuJ_001186100	tRNA pseudouridine synthase	protein_coding	11
0.541	0.117647	0.082	0.243562	0.496	0.453	Storage 4	EmuJ_001163400	EmuJ_001163400	Armet protein	protein_coding	11
0.541	0.223918	0.082	1.07216	0.167	0.089	Storage 4	EmuJ_000873700	EmuJ_000873700	Secreted protein	protein_coding	11
0.541	0.0756583	0.082	0.174531	0.425	0.371	Storage 4	EmuJ_000747700	EmuJ_000747700	Zinc finger protein ubi-d4	protein_coding	11
0.54	0.199003	0.08	0.693213	0.217	0.146	Storage 4	EmuJ_001115100	EmuJ_001115100	Ankyrin repeat containing	protein_coding	11
0.54	0.128014	0.08	0.26464	0.504	0.462	Storage 4	EmuJ_000554800	EmuJ_000554800	Expressed conserved protein	protein_coding	11
0.54	0.138086	0.08	0.300435	0.45	0.402	Storage 4	EmuJ_000089200	EmuJ_000089200	Arsenite resistance protein 2	protein_coding	11
0.54	0.0874444	0.08	0.157859	0.671	0.603	Storage 4	EmuJ_000927500	EmuJ_000927500	Serrate RNA effector molecule	protein_coding	11
0.54	0.0816589	0.08	0.140587	0.746	0.663	Storage 4	EmuJ_000622200	EmuJ_000622200	Serine threonine kinase receptor associated	protein_coding	11
0.54	0.0790258	0.08	0.146871	0.633	0.581	Storage 4	EmuJ_000620200	EmuJ_000620200	Pre-mRNA-processing factor 6	protein_coding	11
0.54	0.149409	0.08	0.392057	0.358	0.308	Storage 4	EmuJ_001094500	EmuJ_001094500	Protein FAR1-RELATED SEQUENCE	protein_coding	11
0.54	0.165322	0.08	0.368617	0.433	0.394	Storage 4	EmuJ_000220300	EmuJ_000220300	Septin 4	protein_coding	11
0.54	0.0449923	0.08	0.0815106	0.675	0.643	Storage 4	EmuJ_000207900	EmuJ_000207900	Conserved oligomeric Golgi complex subunit 6	protein_coding	11
0.54	0.144882	0.08	0.335999	0.421	0.366	Storage 4	EmuJ_000461600	EmuJ_000461600	FUS interacting serine arginine rich protein 1	protein_coding	11
0.54	0.159056	0.08	0.398974	0.371	0.315	Storage 4	EmuJ_000958600	EmuJ_000958600	Arginine:serine rich splicing factor	protein_coding	11
0.54	0.0795583	0.08	0.155106	0.571	0.508	Storage 4	EmuJ_000911850	EmuJ_000911850	Phospholipid transporting ATPase VA	protein_coding	11
0.54	0.137109	0.08	0.400724	0.308	0.245	Storage 4	EmuJ_000851500	EmuJ_000851500	Dihydrolipoyllysine-residue succinyltransferase component of 2-oxoglutarate dehydrogenase complex, mitochondrial	protein_coding	11
0.54	0.453121	0.08	1.96408	0.162	0.092	Storage 4	EmuJ_000832700	EmuJ_000832700		protein_coding	11
0.54	0.0554037	0.08	0.111377	0.583	0.518	Storage 4	EmuJ_000750800	EmuJ_000750800	Dentin sialophosphoprotein	protein_coding	11
0.539	0.163793	0.078	0.400849	0.383	0.339	Storage 4	EmuJ_001127600	EmuJ_001127600	U3 small nucleolar RNA-associated protein 11	protein_coding	11
0.539	0.210463	0.078	0.508979	0.375	0.34	Storage 4	EmuJ_000413800	EmuJ_000413800	Expressed protein	protein_coding	11
0.539	0.0894829	0.078	0.181161	0.542	0.485	Storage 4	EmuJ_000191400	EmuJ_000191400	Splicing factor 3B subunit 5	protein_coding	11
0.539	0.159012	0.078	0.461499	0.3	0.246	Storage 4	EmuJ_000636000	EmuJ_000636000	Purine nucleoside phosphorylase	protein_coding	11
0.539	0.127809	0.078	0.293712	0.429	0.385	Storage 4	EmuJ_001087700	EmuJ_001087700	60s ribosomal protein l7	protein_coding	11
0.539	0.0769384	0.078	0.150065	0.571	0.524	Storage 4	EmuJ_000256000	EmuJ_000256000	Dnaj protein subfamily b 1	protein_coding	11
0.539	0.073521	0.078	0.120993	0.775	0.7	Storage 4	EmuJ_000248500	EmuJ_000248500	Coiled coil helix coiled coil helix	protein_coding	11
0.539	0.116273	0.078	0.242312	0.517	0.465	Storage 4	EmuJ_000687300	EmuJ_000687300	26S proteasome non ATPase regulatory subunit 7	protein_coding	11
0.539	0.181276	0.078	1.45149	0.112	0.036	Storage 4	EmuJ_000693900	EmuJ_000693900	Expressed conserved protein	protein_coding	11
0.539	0.136585	0.078	0.296166	0.462	0.425	Storage 4	EmuJ_001071700	EmuJ_001071700	Dolichyl P Man:Man5GlcNAc2 PP dolichyl	protein_coding	11
0.539	0.0131195	0.078	0.0454302	0.238	0.151	Storage 4	EmuJ_000989900	EmuJ_000989900	Tetraspanin	protein_coding	11
0.539	0.14443	0.078	0.440269	0.283	0.221	Storage 4	EmuJ_000968500	EmuJ_000968500	Centrin 2	protein_coding	11
0.539	0.110926	0.078	0.228369	0.521	0.477	Storage 4	EmuJ_000915700	EmuJ_000915700	NADH dehydrogenase ubiquinone 1 alpha	protein_coding	11
0.539	0.159266	0.078	0.425819	0.342	0.291	Storage 4	EmuJ_000895100	EmuJ_000895100	WD repeats and SOF1 domain containing protein	protein_coding	11
0.539	0.227823	0.078	0.75267	0.262	0.207	Storage 4	EmuJ_000879800	EmuJ_000879800	Prefoldin subunit 3	protein_coding	11
0.539	0.0614733	0.078	0.101455	0.833	0.756	Storage 4	EmuJ_000777800	EmuJ_000777800	Protein FAM50	protein_coding	11
0.539	0.0627196	0.078	0.117746	0.654	0.526	Storage 4	EmuJ_000759500	EmuJ_000759500	Lamino associated polypeptide 2 emerin	protein_coding	11
0.539	0.133866	0.078	0.2878	0.471	0.433	Storage 4	EmuJ_000742500	EmuJ_000742500	SAGA associated factor 29	protein_coding	11
0.539	0.213792	0.078	1.11358	0.15	0.074	Storage 4	EmuJ_000682100	EmuJ_000682100	Frizzled	protein_coding	11
0.538	0.0912707	0.076	0.17584	0.579	0.529	Storage 4	EmuJ_001117200	EmuJ_001117200	Zinc finger Ran-binding domain-containing protein 2	protein_coding	11
0.538	0.151348	0.076	0.404008	0.354	0.307	Storage 4	EmuJ_001142100	EmuJ_001142100	Protein MIX23	protein_coding	11
0.538	0.128448	0.076	0.296677	0.412	0.359	Storage 4	EmuJ_001148300	EmuJ_001148300	Cdgsh iron sulfur domain containing protein	protein_coding	11
0.538	0.143183	0.076	0.318586	0.438	0.402	Storage 4	EmuJ_000583200	EmuJ_000583200	Expressed protein	protein_coding	11
0.538	0.120267	0.076	0.316562	0.3	0.234	Storage 4	EmuJ_000246200	EmuJ_000246200	Thymosin beta 4	protein_coding	11
0.538	0.138681	0.076	0.343805	0.371	0.321	Storage 4	EmuJ_000235900	EmuJ_000235900	NAChR subunit ShAR1 beta2	protein_coding	11
0.538	0.0985978	0.076	0.227877	0.438	0.389	Storage 4	EmuJ_000331200	EmuJ_000331200	COP9 signalosome complex subunit 6	protein_coding	11
0.538	0.0533394	0.076	0.158749	0.242	0.155	Storage 4	EmuJ_000141000	EmuJ_000141000	Lysosomal alpha glucosidase	protein_coding	11
0.538	0.132746	0.076	0.34856	0.358	0.312	Storage 4	EmuJ_000463800	EmuJ_000463800		protein_coding	11
0.538	0.0974704	0.076	0.186107	0.613	0.526	Storage 4	EmuJ_001075100	EmuJ_001075100	Ribonucloprotein	protein_coding	11
0.538	0.156082	0.076	0.561678	0.221	0.152	Storage 4	EmuJ_001064700	EmuJ_001064700	FYVE and Pleckstrin domain containing protein	protein_coding	11
0.538	0.159664	0.076	0.341952	0.462	0.419	Storage 4	EmuJ_000871100	EmuJ_000871100	Ragulator complex protein LAMTOR2	protein_coding	11
0.537	0.139583	0.074	0.362109	0.346	0.301	Storage 4	EmuJ_000188300	EmuJ_000188300	Solute carrier family 25 8	protein_coding	11
0.537	0.152369	0.074	0.374761	0.383	0.343	Storage 4	EmuJ_000927800	EmuJ_000927800	39S ribosomal protein L3 mitochondrial	protein_coding	11
0.537	0.0911909	0.074	0.181532	0.558	0.505	Storage 4	EmuJ_000675600	EmuJ_000675600	Vacuolar protein sorting-associated protein VTA1	protein_coding	11
0.537	0.236183	0.074	1.38431	0.112	0.039	Storage 4	EmuJ_000591200	EmuJ_000591200	Protein eva-1 homolog C	protein_coding	11
0.537	0.103591	0.074	0.245021	0.379	0.331	Storage 4	EmuJ_000104200	EmuJ_000104200	Expressed conserved protein	protein_coding	11
0.537	0.0822308	0.074	0.225064	0.325	0.265	Storage 4	EmuJ_000121600	EmuJ_000121600	DnaJ Hsp40 subfamily C member	protein_coding	11
0.537	0.17863	0.074	0.497165	0.312	0.269	Storage 4	EmuJ_000252600	EmuJ_000252600	Nuclear receptor subfamily 0 group B member	protein_coding	11
0.537	0.144347	0.074	0.379707	0.35	0.299	Storage 4	EmuJ_000231400	EmuJ_000231400	Zinc finger HIT domain containing protein 2	protein_coding	11
0.537	0.0631938	0.074	0.147224	0.425	0.377	Storage 4	EmuJ_000219400	EmuJ_000219400	GTP binding protein HSR1	protein_coding	11
0.537	0.0580224	0.074	0.0966263	0.829	0.707	Storage 4	EmuJ_000198100	EmuJ_000198100	Upstream activation factor subunit UAF30	protein_coding	11
0.537	0.195837	0.074	0.579233	0.267	0.209	Storage 4	EmuJ_001057500	EmuJ_001057500	Ipi1_N domain-containing protein	protein_coding	11
0.537	0.129328	0.074	0.436815	0.225	0.156	Storage 4	EmuJ_001056800	EmuJ_001056800	C2 calcium lipid binding region CaLB	protein_coding	11
0.537	0.127541	0.074	0.287286	0.433	0.399	Storage 4	EmuJ_001032100	EmuJ_001032100	Expressed conserved protein	protein_coding	11
0.537	0.0116233	0.074	0.0229523	0.662	0.59	Storage 4	EmuJ_000973900	EmuJ_000973900	Protein unc 50	protein_coding	11
0.537	0.0354694	0.074	0.0692363	0.604	0.542	Storage 4	EmuJ_000820900	EmuJ_000820900	Methionine aminopeptidase 2	protein_coding	11
0.537	0.380455	0.074	1.62312	0.125	0.051	Storage 4	EmuJ_000804100	EmuJ_000804100	Zinc finger protein	protein_coding	11
0.536	0.117321	0.072	0.386634	0.229	0.159	Storage 4	EmuJ_000417900	EmuJ_000417900	Caspase 8	protein_coding	11
0.536	0.220925	0.072	0.572822	0.333	0.302	Storage 4	EmuJ_000548300	EmuJ_000548300	Small GTP binding protein	protein_coding	11
0.536	0.105258	0.072	0.209373	0.567	0.492	Storage 4	EmuJ_000163800	EmuJ_000163800	Mitochondrial import receptor subunit TOM22 homolog	protein_coding	11
0.536	0.034898	0.072	0.0787971	0.433	0.366	Storage 4	EmuJ_000165500	EmuJ_000165500	USP6 N terminal protein	protein_coding	11
0.536	0.0745838	0.072	0.144559	0.592	0.53	Storage 4	EmuJ_000590700	EmuJ_000590700	Pyruvate dehydrogenase E1 component subunit alpha	protein_coding	11
0.536	0.182051	0.072	0.51632	0.312	0.27	Storage 4	EmuJ_001086600	EmuJ_001086600	Protein HGH1 homolog	protein_coding	11
0.536	0.13144	0.072	0.316072	0.388	0.347	Storage 4	EmuJ_000128500	EmuJ_000128500	snRNA-activating protein complex subunit 3	protein_coding	11
0.536	0.171218	0.072	0.510933	0.292	0.238	Storage 4	EmuJ_000064600	EmuJ_000064600	Expressed conserved protein	protein_coding	11
0.536	0.124798	0.072	0.28115	0.429	0.391	Storage 4	EmuJ_000433700	EmuJ_000433700	Protein FAM98A	protein_coding	11
0.536	0.108049	0.072	0.26159	0.408	0.37	Storage 4	EmuJ_000721700	EmuJ_000721700	Williams beuren syndrome chromosome region 22	protein_coding	11
0.536	0.0911571	0.072	0.153759	0.742	0.645	Storage 4	EmuJ_001060100	EmuJ_001060100	14-3-3 protein zeta:delta	protein_coding	11
0.536	0.134618	0.072	0.547789	0.154	0.08	Storage 4	EmuJ_000980500	EmuJ_000980500	Protein C ets 2	protein_coding	11
0.536	0.186156	0.072	0.468505	0.346	0.31	Storage 4	EmuJ_001179200	EmuJ_001179200	Expressed protein	protein_coding	11
0.536	0.234167	0.072	1.50366	0.121	0.052	Storage 4	EmuJ_001177300	EmuJ_001177300	Basic leucine zipper bZIP transcription factor	protein_coding	11
0.536	0.0884822	0.072	0.207565	0.408	0.367	Storage 4	EmuJ_000838100	EmuJ_000838100	Leucine rich repeat containing protein 9	protein_coding	11
0.536	0.107335	0.072	0.232186	0.471	0.417	Storage 4	EmuJ_000777100	EmuJ_000777100	Aspartate--tRNA ligase, cytoplasmic	protein_coding	11
0.535	0.0590428	0.07	0.0937539	0.917	0.834	Storage 4	EmuJ_000546900	EmuJ_000546900	RNA helicase	protein_coding	11
0.535	0.0547955	0.07	0.0913641	0.817	0.742	Storage 4	EmuJ_000528900	EmuJ_000528900	Actin depolymerizing factor	protein_coding	11
0.535	0.175479	0.07	0.58369	0.254	0.205	Storage 4	EmuJ_001087500	EmuJ_001087500	Phosphoglucomutase 2	protein_coding	11
0.535	0.0799366	0.07	0.147012	0.667	0.607	Storage 4	EmuJ_000119000	EmuJ_000119000	26S proteasome regulatory subunit 7	protein_coding	11
0.535	0.063079	0.07	0.144749	0.442	0.403	Storage 4	EmuJ_000195700	EmuJ_000195700	LIM and senescent cell antigen containing	protein_coding	11
0.535	0.12433	0.07	0.308412	0.367	0.334	Storage 4	EmuJ_000251700	EmuJ_000251700	39S ribosomal protein L48 mitochondrial	protein_coding	11
0.535	0.1716	0.07	0.738918	0.167	0.1	Storage 4	EmuJ_000212300	EmuJ_000212300	Tyrosine protein kinase otk	protein_coding	11
0.535	0.0993804	0.07	0.306621	0.258	0.191	Storage 4	EmuJ_000497100	EmuJ_000497100	cAMP responsive element binding protein 3	protein_coding	11
0.535	0.0735328	0.07	0.131807	0.688	0.651	Storage 4	EmuJ_000957800	EmuJ_000957800	Tetraspanin	protein_coding	11
0.535	0.0575239	0.07	0.105526	0.671	0.602	Storage 4	EmuJ_000574700	EmuJ_000574700	Transmembrane emp24 domain containing protein	protein_coding	11
0.535	0.129781	0.07	0.350317	0.296	0.242	Storage 4	EmuJ_000569700	EmuJ_000569700	TBC1 domain family	protein_coding	11
0.535	0.179572	0.07	0.565451	0.279	0.232	Storage 4	EmuJ_000871700	EmuJ_000871700	Phosphopantothenoylcysteine decarboxylase	protein_coding	11
0.535	0.114801	0.07	0.267638	0.404	0.369	Storage 4	EmuJ_000864200	EmuJ_000864200	Nucleolar protein 6	protein_coding	11
0.535	0.121577	0.07	0.290694	0.367	0.32	Storage 4	EmuJ_000829300	EmuJ_000829300	Vacuolar protein sorting-associated protein 18 homolog	protein_coding	11
0.535	0.0711762	0.07	0.150879	0.467	0.429	Storage 4	EmuJ_000776400	EmuJ_000776400	m7GpppX diphosphatase	protein_coding	11
0.535	0.188865	0.07	0.482952	0.325	0.277	Storage 4	EmuJ_000751300	EmuJ_000751300	uridine/cytidine kinase	protein_coding	11
0.534	0.0396486	0.068	0.0820432	0.542	0.487	Storage 4	EmuJ_000187700	EmuJ_000187700	Serine:arginine repetitive matrix protein 2	protein_coding	11
0.534	0.184523	0.068	0.635598	0.25	0.202	Storage 4	EmuJ_000933300	EmuJ_000933300	COP9 signalosome complex subunit 1	protein_coding	11
0.534	0.100558	0.068	0.226466	0.446	0.41	Storage 4	EmuJ_000626100	EmuJ_000626100	Expressed protein	protein_coding	11
0.534	0.144555	0.068	0.366744	0.358	0.321	Storage 4	EmuJ_000616100	EmuJ_000616100	Expressed conserved protein	protein_coding	11
0.534	0.188585	0.068	0.812549	0.183	0.124	Storage 4	EmuJ_000219900	EmuJ_000219900	Sodium and chloride dependent glycine	protein_coding	11
0.534	0.0896018	0.068	0.233738	0.329	0.272	Storage 4	EmuJ_000495000	EmuJ_000495000	Palmitoyltransferase	protein_coding	11
0.534	0.156114	0.068	0.470795	0.271	0.214	Storage 4	EmuJ_001082600	EmuJ_001082600	Protein tyrosine phosphatase active site	protein_coding	11
0.534	0.132318	0.068	0.30387	0.408	0.379	Storage 4	EmuJ_001012600	EmuJ_001012600	PRKR interacting protein 1	protein_coding	11
0.534	0.093823	0.068	0.19401	0.508	0.485	Storage 4	EmuJ_000855050	EmuJ_000855050	Adenylate kinase isoenzyme 6 homolog	protein_coding	11
0.534	0.127853	0.068	0.395674	0.238	0.175	Storage 4	EmuJ_000854000	EmuJ_000854000	Aldose 1-epimerase	protein_coding	11
0.534	0.121077	0.068	0.309932	0.358	0.316	Storage 4	EmuJ_000314900	EmuJ_000314900	Expressed protein	protein_coding	11
0.534	0.163562	0.068	0.419957	0.321	0.281	Storage 4	EmuJ_001157000	EmuJ_001157000	Lymphocyte antigen 75	protein_coding	11
0.533	0.171063	0.066	0.598025	0.217	0.162	Storage 4	EmuJ_000348200	EmuJ_000348200	Down syndrome cell adhesion molecule	protein_coding	11
0.533	0.225547	0.066	1.32443	0.117	0.052	Storage 4	EmuJ_000919900	EmuJ_000919900	Neuropilin nrp and tolloid tll	protein_coding	11
0.533	0.0883662	0.066	0.18616	0.454	0.43	Storage 4	EmuJ_001120100	EmuJ_001120100	Rab6 interacting protein 2	protein_coding	11
0.533	0.0693666	0.066	0.182602	0.225	0.153	Storage 4	EmuJ_001148500	EmuJ_001148500	Expressed conserved protein	protein_coding	11
0.533	0.0937181	0.066	0.247779	0.358	0.318	Storage 4	EmuJ_000185900	EmuJ_000185900	Mitochondrial polypeptide chain release factor	protein_coding	11
0.533	0.0794905	0.066	0.159786	0.55	0.511	Storage 4	EmuJ_000922200	EmuJ_000922200	Sorting nexin	protein_coding	11
0.533	0.0349175	0.066	0.082543	0.421	0.339	Storage 4	EmuJ_000044600	EmuJ_000044600	Eukaryotic translation initiation factor 4E; Eukaryotic translation initiation factor 4E binding protein	protein_coding	11
0.533	0.0525301	0.066	0.0864745	0.8	0.729	Storage 4	EmuJ_000638300	EmuJ_000638300	Superoxide dismutase [Cu-Zn]	protein_coding	11
0.533	0.14649	0.066	0.546158	0.204	0.144	Storage 4	EmuJ_000118000	EmuJ_000118000	Segment polarity protein dishevelled	protein_coding	11
0.533	0.154298	0.066	0.478488	0.271	0.224	Storage 4	EmuJ_000119500	EmuJ_000119500	Zinc metalloproteinase YIL108W	protein_coding	11
0.533	0.104732	0.066	0.234786	0.446	0.414	Storage 4	EmuJ_000237250	EmuJ_000237250	Memo-like protein	protein_coding	11
0.533	0.202329	0.066	0.639949	0.267	0.228	Storage 4	EmuJ_000075100	EmuJ_000075100	Rab5 interacting	protein_coding	11
0.533	0.0886747	0.066	0.187013	0.496	0.459	Storage 4	EmuJ_000437700	EmuJ_000437700	Expressed conserved protein	protein_coding	11
0.533	0.113484	0.066	0.205438	0.642	0.588	Storage 4	EmuJ_001175900	EmuJ_001175900	Expressed protein	protein_coding	11
0.533	0.276809	0.066	1.28818	0.154	0.095	Storage 4	EmuJ_000906600	EmuJ_000906600	receptor protein serine/threonine kinase	protein_coding	11
0.533	0.122601	0.066	0.346715	0.304	0.258	Storage 4	EmuJ_000881900	EmuJ_000881900	TBC1 domain family 4	protein_coding	11
0.532	0.103758	0.064	0.211642	0.492	0.45	Storage 4	EmuJ_001113700	EmuJ_001113700	AP 3 complex subunit sigma 2	protein_coding	11
0.532	0.166679	0.064	0.567584	0.246	0.202	Storage 4	EmuJ_000173000	EmuJ_000173000	Hypothetical transcript	protein_coding	11
0.532	0.127386	0.064	0.447306	0.217	0.159	Storage 4	EmuJ_000189200	EmuJ_000189200	PH and SEC7 domain containing protein 3	protein_coding	11
0.532	0.211142	0.064	1.08914	0.146	0.086	Storage 4	EmuJ_000933500	EmuJ_000933500	CST complex subunit CTC1	protein_coding	11
0.532	0.107408	0.064	0.244888	0.421	0.387	Storage 4	EmuJ_000677800	EmuJ_000677800	Obg-like ATPase 1	protein_coding	11
0.532	0.187592	0.064	0.52165	0.296	0.257	Storage 4	EmuJ_000645800	EmuJ_000645800	Malic enzyme	protein_coding	11
0.532	0.144699	0.064	0.357942	0.367	0.336	Storage 4	EmuJ_001094100	EmuJ_001094100	STING ER exit protein	protein_coding	11
0.532	0.17305	0.064	0.453142	0.321	0.292	Storage 4	EmuJ_000120200	EmuJ_000120200	Inosine-5'-monophosphate dehydrogenase	protein_coding	11
0.532	0.126387	0.064	0.449118	0.221	0.166	Storage 4	EmuJ_000247300	EmuJ_000247300	Disks large 3	protein_coding	11
0.532	0.193107	0.064	0.472103	0.346	0.313	Storage 4	EmuJ_000331900	EmuJ_000331900	Ribosomal protein S30 mitochondrial	protein_coding	11
0.532	0.13174	0.064	0.369572	0.317	0.273	Storage 4	EmuJ_000138700	EmuJ_000138700	Transmembrane protein	protein_coding	11
0.532	0.0161529	0.064	0.0305888	0.646	0.617	Storage 4	EmuJ_000434910	EmuJ_000434910	mannosyl-glycoprotein endo-beta-N-acetylglucosaminidase	protein_coding	11
0.532	0.132899	0.064	0.440895	0.262	0.22	Storage 4	EmuJ_000435100	EmuJ_000435100	Presenilin associated rhomboid	protein_coding	11
0.532	0.136959	0.064	0.305031	0.425	0.402	Storage 4	EmuJ_000465300	EmuJ_000465300	palmitoyl-protein hydrolase	protein_coding	11
0.532	0.09428	0.064	0.246499	0.342	0.299	Storage 4	EmuJ_000466300	EmuJ_000466300	Oligopeptidase	protein_coding	11
0.532	0.10707	0.064	0.286915	0.342	0.303	Storage 4	EmuJ_001012400	EmuJ_001012400	rRNA adenine N(6)-methyltransferase	protein_coding	11
0.532	0.0886397	0.064	0.184325	0.521	0.46	Storage 4	EmuJ_001007300	EmuJ_001007300	Nascent polypeptide associated complex subunit	protein_coding	11
0.532	0.181683	0.064	0.576948	0.267	0.227	Storage 4	EmuJ_000910300	EmuJ_000910300	Signal recognition particle receptor subunit beta	protein_coding	11
0.532	0.0585804	0.064	0.132578	0.408	0.366	Storage 4	EmuJ_000902700	EmuJ_000902700	Formin	protein_coding	11
0.532	0.0643627	0.064	0.140259	0.471	0.439	Storage 4	EmuJ_000747200	EmuJ_000747200	RNA binding protein 15B	protein_coding	11
0.532	0.0638333	0.064	0.113721	0.692	0.657	Storage 4	EmuJ_001158000	EmuJ_001158000	Gamma aminobutyric acid receptor associated	protein_coding	11
0.531	0.194741	0.062	0.771123	0.204	0.154	Storage 4	EmuJ_000321550	EmuJ_000321550	Acetyltransferase component of pyruvate dehydrogenase complex	protein_coding	11
0.531	0.10586	0.062	0.234633	0.438	0.408	Storage 4	EmuJ_001129400	EmuJ_001129400	SWI:SNF matrix associated	protein_coding	11
0.531	0.102919	0.062	0.232019	0.429	0.396	Storage 4	EmuJ_000547500	EmuJ_000547500	ER membrane protein complex subunit 1	protein_coding	11
0.531	0.0854045	0.062	0.203733	0.388	0.356	Storage 4	EmuJ_000596200	EmuJ_000596200	Cyclin dependent kinase 9	protein_coding	11
0.531	0.192271	0.062	3.08832	0.071	0.009	Storage 4	EmuJ_001097500	EmuJ_001097500	Kinesin-like protein	protein_coding	11
0.531	0.142541	0.062	0.46701	0.229	0.179	Storage 4	EmuJ_000116000	EmuJ_000116000	Rna recognition motif protein split ends	protein_coding	11
0.531	0.16313	0.062	0.398446	0.367	0.34	Storage 4	EmuJ_000121800	EmuJ_000121800	Suppressor of cytokine signaling 6	protein_coding	11
0.531	0.191044	0.062	0.781684	0.196	0.145	Storage 4	EmuJ_000699300	EmuJ_000699300	Membrane insertion protein OxaA YidC	protein_coding	11
0.531	0.0826768	0.062	0.301334	0.208	0.151	Storage 4	EmuJ_000489100	EmuJ_000489100	Monocarboxylate transporter	protein_coding	11
0.531	0.191453	0.062	0.710885	0.192	0.137	Storage 4	EmuJ_001029800	EmuJ_001029800	Glycogen [starch] synthase	protein_coding	11
0.531	0.110521	0.062	0.358607	0.258	0.213	Storage 4	EmuJ_000984500	EmuJ_000984500	A kinase anchor protein 84	protein_coding	11
0.531	0.115509	0.062	0.364161	0.233	0.179	Storage 4	EmuJ_000983700	EmuJ_000983700	Actin binding lim protein 1	protein_coding	11
0.531	0.0616972	0.062	0.121584	0.579	0.526	Storage 4	EmuJ_001198000	EmuJ_001198000	GMP synthase (glutamine-hydrolyzing)	protein_coding	11
0.531	0.123884	0.062	0.379822	0.254	0.208	Storage 4	EmuJ_000898200	EmuJ_000898200	Regulator of nonsense transcripts 2	protein_coding	11
0.531	0.130591	0.062	0.358346	0.329	0.288	Storage 4	EmuJ_000891700	EmuJ_000891700	39S ribosomal protein L12 mitochondrial	protein_coding	11
0.531	0.057941	0.062	0.118285	0.537	0.487	Storage 4	EmuJ_000838900	EmuJ_000838900	Mitochondrial import inner membrane translocase	protein_coding	11
0.531	0.0945898	0.062	0.207741	0.454	0.421	Storage 4	EmuJ_000798700	EmuJ_000798700	Acyl coenzyme A binding protein	protein_coding	11
0.531	0.0668094	0.062	0.108058	0.892	0.763	Storage 4	EmuJ_000776500	EmuJ_000776500	Ribosomal protein	protein_coding	11
0.531	0.252863	0.062	1.18906	0.167	0.116	Storage 4	EmuJ_000755500	EmuJ_000755500	Innexin	protein_coding	11
0.531	0.123137	0.062	0.274877	0.408	0.379	Storage 4	EmuJ_000750000	EmuJ_000750000	Pre mRNA splicing factor CWC25	protein_coding	11
0.53	0.15617	0.06	0.412394	0.321	0.289	Storage 4	EmuJ_000359800	EmuJ_000359800	Thioredoxin fold	protein_coding	11
0.53	0.126118	0.06	0.301276	0.392	0.358	Storage 4	EmuJ_000347200	EmuJ_000347200	Coiled coil domain containing protein 47	protein_coding	11
0.53	0.137555	0.06	0.407226	0.292	0.251	Storage 4	EmuJ_001119900	EmuJ_001119900	Expressed conserved protein	protein_coding	11
0.53	0.110026	0.06	0.243519	0.45	0.424	Storage 4	EmuJ_001126000	EmuJ_001126000	Mediator of RNA polymerase II transcription subunit 19	protein_coding	11
0.53	0.0740724	0.06	0.160693	0.429	0.402	Storage 4	EmuJ_001131000	EmuJ_001131000	Protein phosphatase 1 regulatory subunit 12B	protein_coding	11
0.53	0.112741	0.06	0.269787	0.392	0.364	Storage 4	EmuJ_000088100	EmuJ_000088100	Cleavage and polyadenylation specificity factor subunit 5	protein_coding	11
0.53	0.0605119	0.06	0.131982	0.492	0.44	Storage 4	EmuJ_000089400	EmuJ_000089400	DNA directed RNA polymerase II subunit	protein_coding	11
0.53	0.0976439	0.06	0.319082	0.262	0.215	Storage 4	EmuJ_000163600	EmuJ_000163600	DNA topoisomerase	protein_coding	11
0.53	0.0522306	0.06	0.109589	0.525	0.485	Storage 4	EmuJ_000196700	EmuJ_000196700	39S ribosomal protein L52, mitochondrial	protein_coding	11
0.53	0.116111	0.06	0.266706	0.412	0.385	Storage 4	EmuJ_000617170	EmuJ_000617170	PITH domain containing protein 1	protein_coding	11
0.53	0.039916	0.06	0.0788823	0.579	0.537	Storage 4	EmuJ_000608000	EmuJ_000608000	Transcription initiation factor IIE subunit beta	protein_coding	11
0.53	0.0880655	0.06	0.176674	0.537	0.497	Storage 4	EmuJ_000252500	EmuJ_000252500	Proteasome prosome macropain subunit beta	protein_coding	11
0.53	0.195771	0.06	0.494576	0.321	0.291	Storage 4	EmuJ_000249900	EmuJ_000249900	Nucleolar protein 14	protein_coding	11
0.53	0.139139	0.06	0.363363	0.338	0.305	Storage 4	EmuJ_000248600	EmuJ_000248600	G patch domain-containing protein 11	protein_coding	11
0.53	0.177485	0.06	0.861379	0.154	0.1	Storage 4	EmuJ_000241300	EmuJ_000241300	Glypican	protein_coding	11
0.53	0.0870347	0.06	0.216733	0.383	0.345	Storage 4	EmuJ_000428700	EmuJ_000428700	RRP15-like protein	protein_coding	11
0.53	0.19132	0.06	0.633375	0.238	0.198	Storage 4	EmuJ_000429300	EmuJ_000429300	Rab3 GTPase activating protein catalytic subunit	protein_coding	11
0.53	0.139974	0.06	0.340349	0.362	0.333	Storage 4	EmuJ_000449200	EmuJ_000449200	Diphthine--ammonia ligase	protein_coding	11
0.53	0.0411894	0.06	0.0827911	0.554	0.522	Storage 4	EmuJ_000513600	EmuJ_000513600	Cak assembly factor	protein_coding	11
0.53	0.0851323	0.06	0.185379	0.454	0.433	Storage 4	EmuJ_001067000	EmuJ_001067000	Protein YIPF	protein_coding	11
0.53	0.117945	0.06	0.251322	0.467	0.44	Storage 4	EmuJ_001050500	EmuJ_001050500	Ubiquitin-fold modifier 1	protein_coding	11
0.53	0.14061	0.06	0.329209	0.392	0.371	Storage 4	EmuJ_001020800	EmuJ_001020800	DNA-directed RNA polymerase III subunit RPC9	protein_coding	11
0.53	0.198399	0.06	1.35108	0.108	0.051	Storage 4	EmuJ_000988100	EmuJ_000988100	Macrophage colony stimulating factor 1 receptor	protein_coding	11
0.53	0.159659	0.06	0.452308	0.304	0.272	Storage 4	EmuJ_000735700	EmuJ_000735700	Kynureninase	protein_coding	11
0.53	0.241812	0.06	0.836925	0.233	0.197	Storage 4	EmuJ_000735600	EmuJ_000735600	aminoacyl-tRNA hydrolase	protein_coding	11
0.53	0.0389321	0.06	0.0760517	0.567	0.527	Storage 4	EmuJ_000828700	EmuJ_000828700	Multidrug resistance associated protein 7	protein_coding	11
0.529	0.206539	0.058	0.788086	0.188	0.14	Storage 4	EmuJ_000920300	EmuJ_000920300	Zinc finger protein 26	protein_coding	11
0.529	0.159984	0.058	0.397703	0.358	0.33	Storage 4	EmuJ_000535600	EmuJ_000535600	Nucleolar protein 10	protein_coding	11
0.529	0.121557	0.058	0.438241	0.204	0.154	Storage 4	EmuJ_000532500	EmuJ_000532500	Fad NAD binding oxidoreductases	protein_coding	11
0.529	0.0434007	0.058	0.109904	0.375	0.339	Storage 4	EmuJ_001085500	EmuJ_001085500	G-protein coupled receptor putative	protein_coding	11
0.529	0.110849	0.058	0.239736	0.454	0.434	Storage 4	EmuJ_000244250	EmuJ_000244250	Target of rapamycin complex subunit lst8	protein_coding	11
0.529	0.0322521	0.058	0.0647011	0.554	0.526	Storage 4	EmuJ_000204800	EmuJ_000204800	Actin-related protein 2/3 complex subunit 4	protein_coding	11
0.529	0.0777999	0.058	0.169781	0.442	0.417	Storage 4	EmuJ_000203700	EmuJ_000203700	Choline transporter-like protein	protein_coding	11
0.529	0.183945	0.058	0.584399	0.258	0.224	Storage 4	EmuJ_000696000	EmuJ_000696000	Mitochondrial 39S ribosomal protein L27 L27mt	protein_coding	11
0.529	0.0627543	0.058	0.112137	0.679	0.607	Storage 4	EmuJ_000707400	EmuJ_000707400	ATP synthase subunit d, mitochondrial	protein_coding	11
0.529	0.0983043	0.058	0.227646	0.425	0.4	Storage 4	EmuJ_000441100	EmuJ_000441100	Translational activator of cytochrome c oxidase	protein_coding	11
0.529	0.0755389	0.058	0.189348	0.379	0.349	Storage 4	EmuJ_000462800	EmuJ_000462800	Signal recognition particle subunit SRP68	protein_coding	11
0.529	0.133723	0.058	0.323881	0.371	0.348	Storage 4	EmuJ_000503700	EmuJ_000503700	Expressed conserved protein	protein_coding	11
0.529	0.0601539	0.058	0.145259	0.404	0.361	Storage 4	EmuJ_001084600	EmuJ_001084600	PHD finger protein 10	protein_coding	11
0.529	0.0814743	0.058	0.210935	0.354	0.317	Storage 4	EmuJ_001042500	EmuJ_001042500	Nucleosome assembly protein	protein_coding	11
0.529	0.13944	0.058	0.323787	0.392	0.37	Storage 4	EmuJ_001040800	EmuJ_001040800	5'-nucleotidase	protein_coding	11
0.529	0.0539345	0.058	0.090379	0.871	0.743	Storage 4	EmuJ_001019100	EmuJ_001019100	U1 small nuclear ribonucleoprotein 70 kDa	protein_coding	11
0.529	0.0960709	0.058	0.22763	0.404	0.374	Storage 4	EmuJ_000916500	EmuJ_000916500	Dolichyl-diphosphooligosaccharide--protein glycosyltransferase subunit KCP2	protein_coding	11
0.529	0.0597838	0.058	0.115446	0.567	0.529	Storage 4	EmuJ_000914900	EmuJ_000914900	Dendritic cell protein	protein_coding	11
0.529	0.0248627	0.058	0.0610285	0.221	0.161	Storage 4	EmuJ_000572800	EmuJ_000572800	Cytidine deaminase	protein_coding	11
0.529	0.0977687	0.058	0.239974	0.379	0.352	Storage 4	EmuJ_000814800	EmuJ_000814800	SET and MYND domain containing protein 5	protein_coding	11
0.529	0.0321409	0.058	0.061835	0.621	0.56	Storage 4	EmuJ_000788000	EmuJ_000788000	Mitochondrial 28S ribosomal protein S32 S32mt	protein_coding	11
0.529	0.0732365	0.058	0.290431	0.196	0.139	Storage 4	EmuJ_000785800	EmuJ_000785800	GDP fucose transporter	protein_coding	11
0.528	0.16019	0.056	0.791986	0.133	0.079	Storage 4	EmuJ_001120400	EmuJ_001120400	Expressed conserved protein	protein_coding	11
0.528	0.0980305	0.056	0.258305	0.338	0.303	Storage 4	EmuJ_000527000	EmuJ_000527000	valine--tRNA ligase	protein_coding	11
0.528	0.130937	0.056	0.359919	0.288	0.253	Storage 4	EmuJ_000660400	EmuJ_000660400	Neural cadherin	protein_coding	11
0.528	0.122806	0.056	0.312684	0.35	0.328	Storage 4	EmuJ_000622400	EmuJ_000622400	7TM GPCR rhodopsin	protein_coding	11
0.528	0.0807828	0.056	0.170462	0.45	0.403	Storage 4	EmuJ_000599100	EmuJ_000599100	H/ACA ribonucleoprotein complex subunit	protein_coding	11
0.528	0.111097	0.056	0.252441	0.417	0.39	Storage 4	EmuJ_000594000	EmuJ_000594000	NADH dehydrogenase [ubiquinone] 1 alpha subcomplex subunit 7	protein_coding	11
0.528	0.068748	0.056	0.156432	0.429	0.393	Storage 4	EmuJ_000257500	EmuJ_000257500	Corepressor interacting with RBPJ 1	protein_coding	11
0.528	0.0582616	0.056	0.218562	0.2	0.146	Storage 4	EmuJ_000227100	EmuJ_000227100	Jumonji domain containing 1A	protein_coding	11
0.528	0.177278	0.056	0.494913	0.292	0.264	Storage 4	EmuJ_000686100	EmuJ_000686100	Glycerol-3-phosphate dehydrogenase [NAD(+)]	protein_coding	11
0.528	0.0496628	0.056	0.104129	0.525	0.476	Storage 4	EmuJ_000422600	EmuJ_000422600	Succinate dehydrogenase [ubiquinone] flavoprotein subunit, mitochondrial	protein_coding	11
0.528	0.0616396	0.056	0.136093	0.454	0.427	Storage 4	EmuJ_000439400	EmuJ_000439400	Cyclin L1	protein_coding	11
0.528	0.0779958	0.056	0.182218	0.412	0.382	Storage 4	EmuJ_000491400	EmuJ_000491400	Calmodulin	protein_coding	11
0.528	0.184078	0.056	1.95715	0.075	0.02	Storage 4	EmuJ_000496900	EmuJ_000496900	Expressed protein	protein_coding	11
0.528	0.0959561	0.056	0.261003	0.325	0.291	Storage 4	EmuJ_000506200	EmuJ_000506200	tRNA N(3)-methylcytidine methyltransferase	protein_coding	11
0.528	0.0667117	0.056	0.150995	0.429	0.396	Storage 4	EmuJ_001036200	EmuJ_001036200	peptidylprolyl isomerase	protein_coding	11
0.528	0.0444411	0.056	0.149945	0.2	0.142	Storage 4	EmuJ_001192200	EmuJ_001192200	Expressed conserved protein	protein_coding	11
0.528	0.0523645	0.056	0.104841	0.537	0.51	Storage 4	EmuJ_001181710	EmuJ_001181710	THO complex subunit	protein_coding	11
0.528	0.094319	0.056	0.276241	0.283	0.238	Storage 4	EmuJ_001181400	EmuJ_001181400	Alpha-1,3-glucosyltransferase	protein_coding	11
0.528	0.04966	0.056	0.104659	0.492	0.462	Storage 4	EmuJ_000571000	EmuJ_000571000	Expressed conserved protein	protein_coding	11
0.528	0.141902	0.056	0.934438	0.104	0.048	Storage 4	EmuJ_000851300	EmuJ_000851300	Protein jagged 1	protein_coding	11
0.528	0.102148	0.056	0.28329	0.296	0.257	Storage 4	EmuJ_000795100	EmuJ_000795100	Paired amphipathic helix protein sin3b	protein_coding	11
0.528	0.122539	0.056	0.350449	0.304	0.277	Storage 4	EmuJ_000790800	EmuJ_000790800	3 hydroxyacyl coenzyme A dehydrogenase type 2	protein_coding	11
0.528	0.0993431	0.056	0.223064	0.425	0.407	Storage 4	EmuJ_000315300	EmuJ_000315300	NADH dehydrogenase [ubiquinone] 1 alpha subcomplex assembly factor 3	protein_coding	11
0.527	0.0699945	0.054	0.146217	0.496	0.462	Storage 4	EmuJ_000364000	EmuJ_000364000	14-3-3 protein beta:alpha	protein_coding	11
0.527	0.0764784	0.054	0.184964	0.4	0.356	Storage 4	EmuJ_000360300	EmuJ_000360300	Thioredoxin mitochondrial	protein_coding	11
0.527	0.0454776	0.054	0.0863838	0.617	0.572	Storage 4	EmuJ_000358800	EmuJ_000358800	Jumping translocation breakpoint	protein_coding	11
0.527	0.142484	0.054	0.466626	0.233	0.19	Storage 4	EmuJ_000356300	EmuJ_000356300	Protein prenyltransferase alpha subunit	protein_coding	11
0.527	0.0897298	0.054	0.230957	0.292	0.251	Storage 4	EmuJ_001107950	EmuJ_001107950	Niemann Pick C1 protein	protein_coding	11
0.527	0.0884043	0.054	0.230215	0.358	0.327	Storage 4	EmuJ_001147850	EmuJ_001147850	STE20 kinase adapter protein beta	protein_coding	11
0.527	0.175258	0.054	0.460017	0.329	0.308	Storage 4	EmuJ_000539600	EmuJ_000539600	28s ribosomal protein s18a mitochondrial	protein_coding	11
0.527	0.184999	0.054	0.630644	0.229	0.193	Storage 4	EmuJ_000534000	EmuJ_000534000	Hemimethylated DNA binding domain containing protein	protein_coding	11
0.527	0.0613539	0.054	0.137619	0.433	0.405	Storage 4	EmuJ_000533600	EmuJ_000533600	DNA polymerase delta subunit 3	protein_coding	11
0.527	0.029986	0.054	0.0627756	0.521	0.486	Storage 4	EmuJ_000520400	EmuJ_000520400	Mitochondrial ribosomal protein L4	protein_coding	11
0.527	0.0460902	0.054	0.100737	0.462	0.425	Storage 4	EmuJ_000520000	EmuJ_000520000	Glutamyl tRNA synthetase cytoplasmic	protein_coding	11
0.527	0.0649116	0.054	0.12541	0.575	0.54	Storage 4	EmuJ_000604200	EmuJ_000604200	DNA-directed RNA polymerase subunit beta	protein_coding	11
0.527	0.0859137	0.054	0.212307	0.367	0.331	Storage 4	EmuJ_001096200	EmuJ_001096200	Ribonuclease kappa	protein_coding	11
0.527	0.179931	0.054	0.708905	0.183	0.138	Storage 4	EmuJ_000126400	EmuJ_000126400	Glucose-6-phosphate 1-dehydrogenase	protein_coding	11
0.527	0.137238	0.054	0.440246	0.233	0.192	Storage 4	EmuJ_000255900	EmuJ_000255900	Dynein heavy chain	protein_coding	11
0.527	0.095908	0.054	0.22868	0.388	0.364	Storage 4	EmuJ_000204000	EmuJ_000204000	tRNA guanine N7 methyltransferase subunit	protein_coding	11
0.527	0.210227	0.054	1.02916	0.158	0.116	Storage 4	EmuJ_000136100	EmuJ_000136100	Zinc finger FLYWCH type	protein_coding	11
0.527	0.147994	0.054	0.714009	0.138	0.084	Storage 4	EmuJ_000061600	EmuJ_000061600	Discoidin domain containing receptor 2	protein_coding	11
0.527	0.0721535	0.054	0.117627	0.854	0.757	Storage 4	EmuJ_000446400	EmuJ_000446400	Arginine:serine rich splicing factor	protein_coding	11
0.527	0.0612706	0.054	0.116061	0.604	0.561	Storage 4	EmuJ_000473400	EmuJ_000473400	Eukaryotic translation initiation factor 6	protein_coding	11
0.527	0.223065	0.054	0.674213	0.258	0.226	Storage 4	EmuJ_000720400	EmuJ_000720400		protein_coding	11
0.527	0.130918	0.054	0.568357	0.167	0.118	Storage 4	EmuJ_000728610	EmuJ_000728610		protein_coding	11
0.527	0.140066	0.054	0.45377	0.242	0.202	Storage 4	EmuJ_001068900	EmuJ_001068900	Secreted protein	protein_coding	11
0.527	0.120343	0.054	0.473168	0.192	0.143	Storage 4	EmuJ_001067800	EmuJ_001067800	Homeodomain interacting protein kinase 3	protein_coding	11
0.527	0.0727964	0.054	0.139936	0.567	0.544	Storage 4	EmuJ_001013400	EmuJ_001013400	Tubulin--tyrosine ligase-like protein 9	protein_coding	11
0.527	0.0898601	0.054	0.239255	0.329	0.294	Storage 4	EmuJ_001190100	EmuJ_001190100	Poly(A) polymerase	protein_coding	11
0.527	0.05167	0.054	0.106437	0.546	0.495	Storage 4	EmuJ_001186200	EmuJ_001186200	peptidylprolyl isomerase	protein_coding	11
0.527	0.0548336	0.054	0.116835	0.475	0.452	Storage 4	EmuJ_001168500	EmuJ_001168500	Expressed conserved protein	protein_coding	11
0.527	0.0771054	0.054	0.189438	0.367	0.339	Storage 4	EmuJ_000894500	EmuJ_000894500	Protein-S-isoprenylcysteine O-methyltransferase	protein_coding	11
0.527	0.0132009	0.054	0.0256135	0.667	0.608	Storage 4	EmuJ_000799600	EmuJ_000799600	Antolefinin Antolefinine	protein_coding	11
0.526	0.0669119	0.052	0.152979	0.446	0.412	Storage 4	EmuJ_000323800	EmuJ_000323800	Uncharacterized conserved protein	protein_coding	11
0.526	0.128206	0.052	0.337761	0.321	0.298	Storage 4	EmuJ_000365000	EmuJ_000365000	Dolichyl-diphosphooligosaccharide--protein glycosyltransferase subunit 2	protein_coding	11
0.526	0.195087	0.052	0.590414	0.258	0.234	Storage 4	EmuJ_000095700	EmuJ_000095700	Ubiquitin carboxyl-terminal hydrolase	protein_coding	11
0.526	0.0242458	0.052	0.0508407	0.542	0.492	Storage 4	EmuJ_001116900	EmuJ_001116900	Heterolocus tagous nuclear ribonucleoprotein l	protein_coding	11
0.526	0.119887	0.052	0.379886	0.267	0.235	Storage 4	EmuJ_001123800	EmuJ_001123800	Histone deacetylase complex subunit sap18	protein_coding	11
0.526	0.0994521	0.052	0.275758	0.321	0.29	Storage 4	EmuJ_000156900	EmuJ_000156900	Mitochondrial inner membrane translocase complex Tim8 9:10:13 zinc finger	protein_coding	11
0.526	0.0581938	0.052	0.141651	0.404	0.368	Storage 4	EmuJ_000924900	EmuJ_000924900	Casein kinase II subunit beta	protein_coding	11
0.526	0.211971	0.052	0.821856	0.196	0.157	Storage 4	EmuJ_000666000	EmuJ_000666000	Transmembrane protein 70	protein_coding	11
0.526	0.100034	0.052	0.413485	0.171	0.121	Storage 4	EmuJ_000638700	EmuJ_000638700	6 phosphofructo 2 kinase:fructose 2	protein_coding	11
0.526	0.0712043	0.052	0.167045	0.404	0.386	Storage 4	EmuJ_000629800	EmuJ_000629800	Upf3 regulator of nonsense transcripts	protein_coding	11
0.526	0.164806	0.052	0.793992	0.15	0.104	Storage 4	EmuJ_000116500	EmuJ_000116500	Cyclic AMP dependent transcription factor ATF 6	protein_coding	11
0.526	0.0123018	0.052	0.0263266	0.521	0.491	Storage 4	EmuJ_000259100	EmuJ_000259100	Serine:threonine protein kinase WNK1	protein_coding	11
0.526	0.121274	0.052	0.398003	0.242	0.206	Storage 4	EmuJ_000231800	EmuJ_000231800	Coiled coil helix coiled coil helix	protein_coding	11
0.526	0.129315	0.052	0.338423	0.338	0.313	Storage 4	EmuJ_000424500	EmuJ_000424500	28S ribosomal protein S7 mitochondrial	protein_coding	11
0.526	0.0384327	0.052	0.106082	0.312	0.266	Storage 4	EmuJ_000428000	EmuJ_000428000	non-specific serine/threonine protein kinase	protein_coding	11
0.526	0.0807346	0.052	0.205174	0.362	0.33	Storage 4	EmuJ_000451800	EmuJ_000451800	Transmembrane protein 161B	protein_coding	11
0.526	0.00599292	0.052	0.0117584	0.713	0.658	Storage 4	EmuJ_000471400	EmuJ_000471400	Expressed conserved protein	protein_coding	11
0.526	0.137572	0.052	0.825069	0.138	0.091	Storage 4	EmuJ_000490000	EmuJ_000490000	Expressed protein	protein_coding	11
0.526	0.125561	0.052	0.364379	0.288	0.254	Storage 4	EmuJ_000727000	EmuJ_000727000	RNA-binding protein 42	protein_coding	11
0.526	0.152438	0.052	0.394442	0.321	0.298	Storage 4	EmuJ_001080800	EmuJ_001080800	Smu 1 suppressor of mec 8 and unc 52	protein_coding	11
0.526	0.100256	0.052	0.249119	0.354	0.324	Storage 4	EmuJ_001077900	EmuJ_001077900	Vacuolar proton pump subunit B	protein_coding	11
0.526	0.153946	0.052	1.11478	0.104	0.054	Storage 4	EmuJ_001055600	EmuJ_001055600	Cell adhesion molecule:down regulated by	protein_coding	11
0.526	0.189306	0.052	0.500436	0.312	0.292	Storage 4	EmuJ_001049210	EmuJ_001049210	Pyridoxal phosphate homeostasis protein	protein_coding	11
0.526	0.100256	0.052	0.291385	0.296	0.263	Storage 4	EmuJ_001019800	EmuJ_001019800	GPN-loop GTPase	protein_coding	11
0.526	0.0547354	0.052	0.121794	0.45	0.429	Storage 4	EmuJ_000965000	EmuJ_000965000	Ribosomal RNA processing protein 1	protein_coding	11
0.526	0.160641	0.052	0.522438	0.25	0.219	Storage 4	EmuJ_000859400	EmuJ_000859400	Ras protein Rap 1b	protein_coding	11
0.526	0.0484935	0.052	0.0997262	0.525	0.5	Storage 4	EmuJ_000840000	EmuJ_000840000	Mitoguardin	protein_coding	11
0.526	0.0829808	0.052	0.184181	0.425	0.396	Storage 4	EmuJ_000767100	EmuJ_000767100	tRNA pseudouridine synthase D	protein_coding	11
0.525	0.141658	0.05	0.353878	0.358	0.338	Storage 4	EmuJ_001130800	EmuJ_001130800	H:ACA ribonucleoprotein complex subunit 2	protein_coding	11
0.525	0.0256011	0.05	0.0704512	0.342	0.31	Storage 4	EmuJ_001136300	EmuJ_001136300	RNA binding protein 12	protein_coding	11
0.525	0.079854	0.05	0.214009	0.346	0.324	Storage 4	EmuJ_000518200	EmuJ_000518200	60S ribosomal export protein NMD3	protein_coding	11
0.525	0.083167	0.05	0.190892	0.429	0.402	Storage 4	EmuJ_000926950	EmuJ_000926950	Splicing factor 3b subunit 4	protein_coding	11
0.525	0.0845575	0.05	0.256564	0.267	0.23	Storage 4	EmuJ_000125100	EmuJ_000125100	Vacuolar fusion protein MON1 homolog	protein_coding	11
0.525	0.0189203	0.05	0.0331685	0.796	0.697	Storage 4	EmuJ_000445850	EmuJ_000445850	Mitochondrial import inner membrane translocase subunit Tim23 putative	protein_coding	11
0.525	0.0754898	0.05	0.189963	0.354	0.32	Storage 4	EmuJ_000466600	EmuJ_000466600	Expressed protein	protein_coding	11
0.525	0.173858	0.05	0.721156	0.188	0.151	Storage 4	EmuJ_000510900	EmuJ_000510900	Expressed protein	protein_coding	11
0.525	0.166083	0.05	0.409121	0.354	0.335	Storage 4	EmuJ_001012700	EmuJ_001012700	Succinate dehydrogenase assembly factor 2, mitochondrial	protein_coding	11
0.525	0.125891	0.05	0.474488	0.208	0.171	Storage 4	EmuJ_001164500	EmuJ_001164500	Magnesium transporter protein 1	protein_coding	11
0.525	0.165115	0.05	0.498013	0.271	0.243	Storage 4	EmuJ_000904200	EmuJ_000904200	Betaine aldehyde dehydrogenase	protein_coding	11
0.525	0.168987	0.05	0.899623	0.133	0.086	Storage 4	EmuJ_000875500	EmuJ_000875500	Expressed protein	protein_coding	11
0.525	0.104371	0.05	0.313871	0.288	0.262	Storage 4	EmuJ_000790400	EmuJ_000790400	Expressed conserved protein	protein_coding	11
0.525	0.0945175	0.05	0.200216	0.479	0.457	Storage 4	EmuJ_000742700	EmuJ_000742700	Ubiquitin-like domain-containing CTD phosphatase 1	protein_coding	11
0.525	0.077779	0.05	0.186664	0.388	0.37	Storage 4	EmuJ_000303300	EmuJ_000303300	ferroxidase	protein_coding	11
0.525	0.197702	0.05	1.13209	0.129	0.085	Storage 4	EmuJ_000315400	EmuJ_000315400	Expressed protein	protein_coding	11
0.524	0.0440819	0.048	0.093436	0.483	0.459	Storage 4	EmuJ_000324100	EmuJ_000324100	Lon protease homolog, mitochondrial	protein_coding	11
0.524	0.11716	0.048	0.306562	0.333	0.308	Storage 4	EmuJ_000351800	EmuJ_000351800	Expressed conserved protein	protein_coding	11
0.524	0.0388042	0.048	0.0923287	0.383	0.357	Storage 4	EmuJ_000341200	EmuJ_000341200	AP-3 complex subunit beta	protein_coding	11
0.524	0.120406	0.048	0.589859	0.142	0.095	Storage 4	EmuJ_001126150	EmuJ_001126150	Tubulin beta 4A class IVa	protein_coding	11
0.524	0.0396066	0.048	0.0936527	0.421	0.395	Storage 4	EmuJ_000177800	EmuJ_000177800	Regulation of nuclear pre mRNA domain containing protein	protein_coding	11
0.524	0.0834463	0.048	0.182936	0.438	0.414	Storage 4	EmuJ_000667300	EmuJ_000667300	RNA binding motif protein 2	protein_coding	11
0.524	0.109674	0.048	0.295401	0.3	0.276	Storage 4	EmuJ_001085550	EmuJ_001085550	Lupus la ribonucleoprotein	protein_coding	11
0.524	0.0873821	0.048	0.278315	0.258	0.226	Storage 4	EmuJ_000098400	EmuJ_000098400	Atp dependent rna helicase ddxx	protein_coding	11
0.524	0.160975	0.048	0.728263	0.162	0.123	Storage 4	EmuJ_000195400	EmuJ_000195400	receptor protein serine/threonine kinase	protein_coding	11
0.524	0.112954	0.048	0.349207	0.271	0.239	Storage 4	EmuJ_000221700	EmuJ_000221700	FeS cluster biolocus tagsis	protein_coding	11
0.524	0.113884	0.048	0.284588	0.362	0.335	Storage 4	EmuJ_000332300	EmuJ_000332300	RuvB-like helicase	protein_coding	11
0.524	0.0291281	0.048	0.0571511	0.6	0.565	Storage 4	EmuJ_000053700	EmuJ_000053700	Expressed conserved protein	protein_coding	11
0.524	0.150068	0.048	0.661303	0.167	0.125	Storage 4	EmuJ_000718600	EmuJ_000718600	Low density lipoprotein receptor class A cysteine rich	protein_coding	11
0.524	0.0566156	0.048	0.191296	0.254	0.22	Storage 4	EmuJ_001015900	EmuJ_001015900	EF hand domain containing protein 1	protein_coding	11
0.524	0.167004	0.048	0.415472	0.329	0.311	Storage 4	EmuJ_001185400	EmuJ_001185400	Chromatin accessibility complex protein 1	protein_coding	11
0.524	0.150564	0.048	0.406021	0.304	0.284	Storage 4	EmuJ_001185300	EmuJ_001185300	ribose-5-phosphate isomerase	protein_coding	11
0.524	0.0917125	0.048	0.246694	0.292	0.265	Storage 4	EmuJ_000895000	EmuJ_000895000	Bromodomain adjacent to zinc finger domain	protein_coding	11
0.524	0.0402047	0.048	0.0733094	0.7	0.621	Storage 4	EmuJ_000775100	EmuJ_000775100	Carnitine deficiency associated protein	protein_coding	11
0.523	0.0675808	0.046	0.145539	0.458	0.421	Storage 4	EmuJ_000360000	EmuJ_000360000	ATP synthase-coupling factor 6, mitochondrial	protein_coding	11
0.523	0.0860017	0.046	0.237084	0.296	0.267	Storage 4	EmuJ_001130000	EmuJ_001130000	Cytohesin 1	protein_coding	11
0.523	0.137657	0.046	0.472216	0.217	0.185	Storage 4	EmuJ_001133700	EmuJ_001133700	HMG box domain-containing protein	protein_coding	11
0.523	0.17934	0.046	0.738701	0.179	0.147	Storage 4	EmuJ_000533900	EmuJ_000533900	DH domain containing protein	protein_coding	11
0.523	0.0819723	0.046	0.249287	0.275	0.25	Storage 4	EmuJ_000162500	EmuJ_000162500	WD repeat containing protein 36	protein_coding	11
0.523	0.0952192	0.046	0.36825	0.183	0.145	Storage 4	EmuJ_000184700	EmuJ_000184700	Histone-lysine N-methyltransferase, H3 lysine-79 specific	protein_coding	11
0.523	0.00718313	0.046	0.0188355	0.438	0.421	Storage 4	EmuJ_000927400	EmuJ_000927400	Phosphomannomutase	protein_coding	11
0.523	0.08307	0.046	0.259056	0.15	0.104	Storage 4	EmuJ_000640400	EmuJ_000640400		protein_coding	11
0.523	0.0539329	0.046	0.115499	0.471	0.455	Storage 4	EmuJ_000616300	EmuJ_000616300	Afg3 protein 2	protein_coding	11
0.523	0.0913165	0.046	0.285821	0.275	0.249	Storage 4	EmuJ_000602600	EmuJ_000602600	Cysteine-rich PDZ-binding protein	protein_coding	11
0.523	0.0167838	0.046	0.059864	0.204	0.159	Storage 4	EmuJ_000103700	EmuJ_000103700	DUF5735 domain-containing protein	protein_coding	11
0.523	0.200914	0.046	0.848157	0.179	0.148	Storage 4	EmuJ_000124700	EmuJ_000124700	Expressed protein	protein_coding	11
0.523	0.0582532	0.046	0.120391	0.492	0.468	Storage 4	EmuJ_000251100	EmuJ_000251100	Putative rRNA methyltransferase	protein_coding	11
0.523	0.107164	0.046	0.31789	0.271	0.242	Storage 4	EmuJ_000137000	EmuJ_000137000	Mitochondrial GTPase 1	protein_coding	11
0.523	0.112736	0.046	0.316337	0.3	0.275	Storage 4	EmuJ_000695200	EmuJ_000695200	NADP dependent malic enzyme	protein_coding	11
0.523	0.0722869	0.046	0.168226	0.4	0.391	Storage 4	EmuJ_000425700	EmuJ_000425700	Pre-mRNA-splicing factor 38	protein_coding	11
0.523	0.14877	0.046	1.31548	0.083	0.038	Storage 4	EmuJ_000438300	EmuJ_000438300	Calcium dependent protein kinase	protein_coding	11
0.523	0.166768	0.046	0.637153	0.196	0.162	Storage 4	EmuJ_001069200	EmuJ_001069200	glycerophosphocholine cholinephosphodiesterase	protein_coding	11
0.523	0.0583942	0.046	0.115322	0.554	0.519	Storage 4	EmuJ_001065400	EmuJ_001065400	Heat shock protein 70	protein_coding	11
0.523	0.118604	0.046	0.307328	0.338	0.324	Storage 4	EmuJ_000951400	EmuJ_000951400	Stomatin protein 2	protein_coding	11
0.523	0.0585305	0.046	0.131963	0.433	0.404	Storage 4	EmuJ_001187700	EmuJ_001187700	SWI:SNF matrix associated	protein_coding	11
0.523	0.0836525	0.046	0.233552	0.304	0.278	Storage 4	EmuJ_001173500	EmuJ_001173500	Neural Wiskott Aldrich syndrome protein	protein_coding	11
0.523	0.0324456	0.046	0.0712052	0.471	0.448	Storage 4	EmuJ_000850200	EmuJ_000850200	Mediator of RNA polymerase II transcription subunit 4	protein_coding	11
0.523	0.0469015	0.046	0.0934396	0.575	0.531	Storage 4	EmuJ_000792500	EmuJ_000792500	N-terminal amino-acid N(alpha)-acetyltransferase NatA	protein_coding	11
0.523	0.0417672	0.046	0.0904769	0.462	0.448	Storage 4	EmuJ_000010200	EmuJ_000010200	Expressed protein	protein_coding	11
0.522	0.0366539	0.044	0.0739637	0.533	0.509	Storage 4	EmuJ_001151300	EmuJ_001151300	Protein phosphatase 2C	protein_coding	11
0.522	0.0525786	0.044	0.151365	0.292	0.263	Storage 4	EmuJ_000187100	EmuJ_000187100	Protein transport protein sec16a	protein_coding	11
0.522	0.161926	0.044	1.05491	0.112	0.073	Storage 4	EmuJ_000232900	EmuJ_000232900	Transcription factor SOX 6	protein_coding	11
0.522	0.0188988	0.044	0.0602148	0.267	0.232	Storage 4	EmuJ_000149750	EmuJ_000149750	protein-tyrosine-phosphatase	protein_coding	11
0.522	0.192224	0.044	0.657578	0.221	0.2	Storage 4	EmuJ_000065400	EmuJ_000065400	Expressed conserved protein	protein_coding	11
0.522	0.111884	0.044	0.345074	0.271	0.247	Storage 4	EmuJ_000065450	EmuJ_000065450	AP complex subunit sigma	protein_coding	11
0.522	0.0556521	0.044	0.111261	0.542	0.526	Storage 4	EmuJ_000703000	EmuJ_000703000	Cytochrome c oxidase subunit 4	protein_coding	11
0.522	0.101423	0.044	0.331443	0.254	0.224	Storage 4	EmuJ_000478800	EmuJ_000478800	Peptidyl-prolyl cis-trans isomerase	protein_coding	11
0.522	0.0237959	0.044	0.0472168	0.558	0.55	Storage 4	EmuJ_000488300	EmuJ_000488300	Transmembrane 9 superfamily member	protein_coding	11
0.522	0.0358947	0.044	0.118182	0.254	0.221	Storage 4	EmuJ_000512800	EmuJ_000512800	Chromo domain	protein_coding	11
0.522	0.157298	0.044	0.594432	0.196	0.163	Storage 4	EmuJ_001083500	EmuJ_001083500	Ribonuclease III	protein_coding	11
0.522	0.103859	0.044	0.366964	0.212	0.178	Storage 4	EmuJ_001054800	EmuJ_001054800	Expressed protein	protein_coding	11
0.522	0.0313228	0.044	0.0806087	0.354	0.328	Storage 4	EmuJ_001006400	EmuJ_001006400	Suppressor of G2 allele of SKP1	protein_coding	11
0.522	0.202592	0.044	3.85954	0.05	0.007	Storage 4	EmuJ_000996400	EmuJ_000996400	Frizzled 5	protein_coding	11
0.522	0.0986453	0.044	0.510043	0.125	0.082	Storage 4	EmuJ_000970700	EmuJ_000970700	Colorectal mutant cancer protein	protein_coding	11
0.522	0.143878	0.044	0.482058	0.242	0.217	Storage 4	EmuJ_000914800	EmuJ_000914800	Interferon inducible double stranded	protein_coding	11
0.522	0.0902241	0.044	0.216357	0.383	0.369	Storage 4	EmuJ_000865200	EmuJ_000865200	UDP N acetylglucosamine transferase subunit	protein_coding	11
0.522	0.0153115	0.044	0.0397659	0.417	0.386	Storage 4	EmuJ_000860800	EmuJ_000860800	DNA directed RNA polymerases I and III subunit	protein_coding	11
0.522	0.0155808	0.044	0.0370147	0.454	0.421	Storage 4	EmuJ_000845500	EmuJ_000845500	Endothelial differentiation factor	protein_coding	11
0.522	0.0898926	0.044	0.309548	0.238	0.208	Storage 4	EmuJ_000816100	EmuJ_000816100	Expressed conserved protein	protein_coding	11
0.522	0.00269682	0.044	0.0145545	0.246	0.207	Storage 4	EmuJ_000781400	EmuJ_000781400	Liprin alpha 2	protein_coding	11
0.522	0.0288841	0.044	0.0533102	0.654	0.625	Storage 4	EmuJ_000750500	EmuJ_000750500	Proteasome subunit alpha type	protein_coding	11
0.522	0.0174211	0.044	0.0372234	0.5	0.475	Storage 4	EmuJ_001157300	EmuJ_001157300	ESF1 homolog	protein_coding	11
0.521	0.0206516	0.042	0.0399807	0.633	0.591	Storage 4	EmuJ_000375800	EmuJ_000375800	threonine--tRNA ligase	protein_coding	11
0.521	0.0561796	0.042	0.126264	0.438	0.413	Storage 4	EmuJ_000191300	EmuJ_000191300	Expressed conserved protein	protein_coding	11
0.521	0.0773115	0.042	0.328505	0.162	0.125	Storage 4	EmuJ_000676700	EmuJ_000676700	SWI:SNF matrix associated	protein_coding	11
0.521	0.0931806	0.042	0.295457	0.233	0.2	Storage 4	EmuJ_000125700	EmuJ_000125700	Vacuole membrane protein 1	protein_coding	11
0.521	0.0425238	0.042	0.0990643	0.408	0.386	Storage 4	EmuJ_000126700	EmuJ_000126700	Sodium/hydrogen exchanger	protein_coding	11
0.521	0.0476569	0.042	0.109233	0.438	0.42	Storage 4	EmuJ_000247000	EmuJ_000247000	ATPase ASNA1 homolog	protein_coding	11
0.521	0.120264	0.042	0.342011	0.288	0.263	Storage 4	EmuJ_000229600	EmuJ_000229600	Transcription initiation factor IIB	protein_coding	11
0.521	0.119352	0.042	0.314781	0.321	0.307	Storage 4	EmuJ_000224100	EmuJ_000224100	Zinc finger protein	protein_coding	11
0.521	0.0589109	0.042	0.180338	0.275	0.25	Storage 4	EmuJ_000220800	EmuJ_000220800	RNA cytidine acetyltransferase	protein_coding	11
0.521	0.139602	0.042	0.436096	0.254	0.231	Storage 4	EmuJ_000212900	EmuJ_000212900	Dynactin 5 p25	protein_coding	11
0.521	0.0987309	0.042	0.265448	0.321	0.304	Storage 4	EmuJ_000150900	EmuJ_000150900	U6 snRNA associated Sm protein LSm7	protein_coding	11
0.521	0.106162	0.042	0.297464	0.288	0.267	Storage 4	EmuJ_000141200	EmuJ_000141200	Transcriptional co activator crsp77	protein_coding	11
0.521	0.0148831	0.042	0.0284788	0.629	0.614	Storage 4	EmuJ_000055600	EmuJ_000055600	Expressed conserved protein	protein_coding	11
0.521	0.142859	0.042	0.427334	0.258	0.234	Storage 4	EmuJ_000494900	EmuJ_000494900	Zinc finger CCHC domain containing protein 7	protein_coding	11
0.521	0.107034	0.042	0.300634	0.279	0.25	Storage 4	EmuJ_000495400	EmuJ_000495400	Expressed protein	protein_coding	11
0.521	0.145763	0.042	0.641933	0.171	0.138	Storage 4	EmuJ_000716300	EmuJ_000716300	E3 ubiquitin protein ligase MARCH5	protein_coding	11
0.521	0.135769	0.042	0.321075	0.354	0.353	Storage 4	EmuJ_000716600	EmuJ_000716600	Neutral alpha glucosidase AB	protein_coding	11
0.521	0.140592	0.042	0.298568	0.417	0.4	Storage 4	EmuJ_001181600	EmuJ_001181600	Expressed conserved protein	protein_coding	11
0.521	0.0813502	0.042	0.149213	0.6	0.586	Storage 4	EmuJ_000831500	EmuJ_000831500	Meiotic recombination protein SPO11	protein_coding	11
0.521	0.10043	0.042	0.256783	0.329	0.313	Storage 4	EmuJ_000828200	EmuJ_000828200	Sorting nexin 2	protein_coding	11
0.521	0.0665665	0.042	0.175854	0.342	0.317	Storage 4	EmuJ_000827900	EmuJ_000827900	Malignant t cell amplified sequence 1	protein_coding	11
0.521	0.0763878	0.042	0.189578	0.367	0.343	Storage 4	EmuJ_000827700	EmuJ_000827700	Autophagy-related protein 101	protein_coding	11
0.521	0.0986448	0.042	0.364245	0.192	0.157	Storage 4	EmuJ_000819700	EmuJ_000819700	protein adenylyltransferase	protein_coding	11
0.521	0.0719929	0.042	0.219402	0.25	0.219	Storage 4	EmuJ_000807400	EmuJ_000807400	alpha-1,2-Mannosidase	protein_coding	11
0.521	0.175859	0.042	0.714151	0.192	0.166	Storage 4	EmuJ_000799000	EmuJ_000799000	Expressed protein	protein_coding	11
0.521	0.0626147	0.042	0.134807	0.479	0.454	Storage 4	EmuJ_000798200	EmuJ_000798200	Activator of basal transcription 1	protein_coding	11
0.521	0.0646277	0.042	0.149846	0.396	0.385	Storage 4	EmuJ_000371100	EmuJ_000371100	Lipopolysaccharide choline	protein_coding	11
0.52	0.0732544	0.04	0.159341	0.458	0.438	Storage 4	EmuJ_001104500	EmuJ_001104500	Mitochondrial import receptor subunit tom70	protein_coding	11
0.52	0.130153	0.04	0.390368	0.271	0.251	Storage 4	EmuJ_000167100	EmuJ_000167100	Uracil phosphoribosyltransferase	protein_coding	11
0.52	0.0811898	0.04	0.172611	0.479	0.458	Storage 4	EmuJ_000929900	EmuJ_000929900	ER membrane protein complex subunit 2	protein_coding	11
0.52	0.0784291	0.04	0.349693	0.142	0.103	Storage 4	EmuJ_000632400	EmuJ_000632400	Protein kinase C	protein_coding	11
0.52	0.0694297	0.04	0.158745	0.375	0.368	Storage 4	EmuJ_000621400	EmuJ_000621400	Expressed protein	protein_coding	11
0.52	0.0257522	0.04	0.0769399	0.304	0.274	Storage 4	EmuJ_000594600	EmuJ_000594600	Expressed protein	protein_coding	11
0.52	0.10084	0.04	0.471291	0.15	0.116	Storage 4	EmuJ_000593300	EmuJ_000593300	Monocarboxylate transporter	protein_coding	11
0.52	0.141967	0.04	0.387795	0.296	0.286	Storage 4	EmuJ_000283200	EmuJ_000283200	Expressed protein	protein_coding	11
0.52	0.154576	0.04	2.83799	0.05	0.01	Storage 4	EmuJ_001101600	EmuJ_001101600		protein_coding	11
0.52	0.0474272	0.04	0.110998	0.388	0.363	Storage 4	EmuJ_000116100	EmuJ_000116100	PH domain-containing protein	protein_coding	11
0.52	0.117815	0.04	0.399317	0.196	0.164	Storage 4	EmuJ_000256700	EmuJ_000256700	Tyrosine-protein kinase	protein_coding	11
0.52	0.135098	0.04	0.431165	0.246	0.23	Storage 4	EmuJ_000701200	EmuJ_000701200	Dnaj subfamily c	protein_coding	11
0.52	0.0695765	0.04	0.191062	0.321	0.303	Storage 4	EmuJ_001058800	EmuJ_001058800	Protein Red	protein_coding	11
0.52	0.0737191	0.04	0.187735	0.346	0.335	Storage 4	EmuJ_001192300	EmuJ_001192300	tRNA-5-taurinomethyluridine 2-sulfurtransferase	protein_coding	11
0.52	0.0308545	0.04	0.0667357	0.475	0.462	Storage 4	EmuJ_001182700	EmuJ_001182700	Proteasome subunit alpha type	protein_coding	11
0.52	0.0910914	0.04	0.886287	0.075	0.036	Storage 4	EmuJ_001169400	EmuJ_001169400	Purple acid phosphatase	protein_coding	11
0.52	0.108123	0.04	0.245463	0.4	0.392	Storage 4	EmuJ_000866200	EmuJ_000866200	Replication factor C 38 kDa subunit	protein_coding	11
0.52	0.110586	0.04	0.286091	0.329	0.316	Storage 4	EmuJ_000848400	EmuJ_000848400	Solute carrier family 66 member 3	protein_coding	11
0.52	0.0286821	0.04	0.0601069	0.483	0.477	Storage 4	EmuJ_000825500	EmuJ_000825500	MORC family CW type zinc finger protein 2B	protein_coding	11
0.52	0.0348094	0.04	0.0697665	0.542	0.528	Storage 4	EmuJ_000808800	EmuJ_000808800	Pre mRNA processing factor 40 A	protein_coding	11
0.52	0.118946	0.04	0.388692	0.229	0.206	Storage 4	EmuJ_000769800	EmuJ_000769800	Cullin	protein_coding	11
0.52	0.096603	0.04	0.995078	0.062	0.023	Storage 4	EmuJ_000748500	EmuJ_000748500	Roundabout 2	protein_coding	11
0.519	0.0115654	0.038	0.0233303	0.596	0.559	Storage 4	EmuJ_000340200	EmuJ_000340200	Cytochrome c	protein_coding	11
0.519	0.12583	0.038	0.309493	0.354	0.341	Storage 4	EmuJ_000094700	EmuJ_000094700	Phosducin protein 3	protein_coding	11
0.519	0.141837	0.038	0.598467	0.142	0.11	Storage 4	EmuJ_001116300	EmuJ_001116300	Zinc finger C2H2 type	protein_coding	11
0.519	0.163195	0.038	0.735336	0.158	0.128	Storage 4	EmuJ_001144900	EmuJ_001144900	UPF0193 protein EVG1	protein_coding	11
0.519	0.150108	0.038	1.71549	0.071	0.033	Storage 4	EmuJ_000551200	EmuJ_000551200	Secreted protein	protein_coding	11
0.519	0.14279	0.038	0.413821	0.275	0.264	Storage 4	EmuJ_000528710	EmuJ_000528710	Expressed conserved protein	protein_coding	11
0.519	0.0794751	0.038	0.248481	0.254	0.233	Storage 4	EmuJ_000382100	EmuJ_000382100	Mitotic checkpoint serine:threonine protein	protein_coding	11
0.519	0.0792155	0.038	0.17856	0.421	0.406	Storage 4	EmuJ_000187200	EmuJ_000187200	Box C:D snoRNA protein 1	protein_coding	11
0.519	0.151557	0.038	0.616622	0.183	0.158	Storage 4	EmuJ_000601900	EmuJ_000601900	Protein unc 45 A	protein_coding	11
0.519	0.130189	0.038	0.464585	0.2	0.173	Storage 4	EmuJ_000589300	EmuJ_000589300	Transmembrane protein	protein_coding	11
0.519	0.102509	0.038	0.282717	0.283	0.26	Storage 4	EmuJ_001095900	EmuJ_001095900	Family S9 non peptidase ue S09 family	protein_coding	11
0.519	0.0101004	0.038	0.0218962	0.562	0.529	Storage 4	EmuJ_000438800	EmuJ_000438800	Ribosome assembly factor mrt4	protein_coding	11
0.519	0.137905	0.038	0.345103	0.333	0.331	Storage 4	EmuJ_000440400	EmuJ_000440400	Locus tagral transcription factor iih subunit 1	protein_coding	11
0.519	0.154123	0.038	0.465535	0.262	0.248	Storage 4	EmuJ_000443700	EmuJ_000443700	Non metastatic cells 7 protein expressed	protein_coding	11
0.519	0.0546986	0.038	0.118208	0.454	0.451	Storage 4	EmuJ_000455900	EmuJ_000455900	Density regulated protein	protein_coding	11
0.519	0.00182042	0.038	0.0107434	0.275	0.241	Storage 4	EmuJ_000489300	EmuJ_000489300	Ankyrin repeat domain containing protein	protein_coding	11
0.519	0.132066	0.038	0.509184	0.192	0.165	Storage 4	EmuJ_001082100	EmuJ_001082100	Protein YIPF	protein_coding	11
0.519	0.0202099	0.038	0.0414709	0.558	0.529	Storage 4	EmuJ_001035900	EmuJ_001035900	Protein arginine N methyltransferase 8	protein_coding	11
0.519	0.0425715	0.038	0.115844	0.329	0.313	Storage 4	EmuJ_001006700	EmuJ_001006700	Transmembrane protein 33	protein_coding	11
0.519	0.131876	0.038	1.93417	0.05	0.012	Storage 4	EmuJ_000982700	EmuJ_000982700	Expressed protein	protein_coding	11
0.519	0.0771531	0.038	0.163712	0.462	0.46	Storage 4	EmuJ_000811200	EmuJ_000811200	Agc family protein kinase	protein_coding	11
0.519	0.0106409	0.038	0.0252897	0.471	0.467	Storage 4	EmuJ_000781900	EmuJ_000781900	Ribulose-phosphate 3-epimerase	protein_coding	11
0.518	0.0506876	0.036	0.201477	0.175	0.142	Storage 4	EmuJ_000294600	EmuJ_000294600	dual-specificity kinase	protein_coding	11
0.518	0.0872615	0.036	0.418657	0.121	0.086	Storage 4	EmuJ_000318600	EmuJ_000318600	Netrin receptor DCC	protein_coding	11
0.518	0.060475	0.036	0.201374	0.246	0.222	Storage 4	EmuJ_000528200	EmuJ_000528200	Cyclin dependent kinase 11B	protein_coding	11
0.518	0.150543	0.036	0.555805	0.2	0.179	Storage 4	EmuJ_000170300	EmuJ_000170300	Guanylate kinase	protein_coding	11
0.518	0.0350824	0.036	0.0737618	0.492	0.467	Storage 4	EmuJ_000188400	EmuJ_000188400	Pre mRNA processing factor 17	protein_coding	11
0.518	0.0532694	0.036	0.175683	0.233	0.205	Storage 4	EmuJ_000042900	EmuJ_000042900	Microtubule associated protein 2	protein_coding	11
0.518	0.12901	0.036	0.58105	0.154	0.126	Storage 4	EmuJ_000597500	EmuJ_000597500	Polycomb protein EED	protein_coding	11
0.518	0.0214819	0.036	0.0559884	0.358	0.34	Storage 4	EmuJ_000247750	EmuJ_000247750	Transcription initiation factor IIF subunit alpha	protein_coding	11
0.518	0.147367	0.036	0.634169	0.167	0.141	Storage 4	EmuJ_000220000	EmuJ_000220000		protein_coding	11
0.518	0.0309637	0.036	0.0679462	0.488	0.463	Storage 4	EmuJ_000067200	EmuJ_000067200	WD repeat containing protein 82	protein_coding	11
0.518	0.140568	0.036	1.03151	0.092	0.059	Storage 4	EmuJ_000076500	EmuJ_000076500	Protein FAM189A1	protein_coding	11
0.518	0.0130555	0.036	0.0323452	0.421	0.392	Storage 4	EmuJ_000714700	EmuJ_000714700	Replication protein A subunit	protein_coding	11
0.518	0.0245126	0.036	0.0681147	0.321	0.301	Storage 4	EmuJ_001079800	EmuJ_001079800	Multiple inositol polyphosphate phosphatase	protein_coding	11
0.518	0.0789911	0.036	0.222075	0.296	0.28	Storage 4	EmuJ_001079200	EmuJ_001079200	Dymeclin	protein_coding	11
0.518	0.127733	0.036	0.476899	0.188	0.161	Storage 4	EmuJ_001073700	EmuJ_001073700	Staphylococcal nuclease domain-containing protein	protein_coding	11
0.518	0.177967	0.036	2.59101	0.054	0.018	Storage 4	EmuJ_001071500	EmuJ_001071500	Cubilin	protein_coding	11
0.518	0.0725522	0.036	0.156929	0.429	0.429	Storage 4	EmuJ_001055100	EmuJ_001055100	Endoplasmic reticulum Golgi intermediate	protein_coding	11
0.518	0.113355	0.036	0.323406	0.283	0.274	Storage 4	EmuJ_001039100	EmuJ_001039100	Expressed protein	protein_coding	11
0.518	0.04037	0.036	0.0770912	0.583	0.558	Storage 4	EmuJ_001032500	EmuJ_001032500	Protein slowmo	protein_coding	11
0.518	0.0689778	0.036	0.184465	0.333	0.319	Storage 4	EmuJ_000945800	EmuJ_000945800	Mediator of RNA polymerase II transcription subunit 7	protein_coding	11
0.518	0.0678451	0.036	0.15678	0.421	0.4	Storage 4	EmuJ_000912900	EmuJ_000912900	NADH dehydrogenase ubiquinone iron sulfur	protein_coding	11
0.518	0.114361	0.036	0.936388	0.083	0.049	Storage 4	EmuJ_000731600	EmuJ_000731600		protein_coding	11
0.518	0.0710298	0.036	0.203717	0.279	0.259	Storage 4	EmuJ_000908200	EmuJ_000908200	Mannosyltransferase	protein_coding	11
0.518	0.0416688	0.036	0.101522	0.388	0.37	Storage 4	EmuJ_000888400	EmuJ_000888400	non-specific serine/threonine protein kinase	protein_coding	11
0.518	0.127515	0.036	0.581761	0.15	0.121	Storage 4	EmuJ_000808700	EmuJ_000808700		protein_coding	11
0.518	0.0962895	0.036	0.387039	0.175	0.146	Storage 4	EmuJ_000741900	EmuJ_000741900	Membrane bound O acyl transferase MBOAT	protein_coding	11
0.517	0.129179	0.034	0.987398	0.092	0.06	Storage 4	EmuJ_000337800	EmuJ_000337800	Expressed protein	protein_coding	11
0.517	0.0891491	0.034	0.347164	0.175	0.147	Storage 4	EmuJ_000414100	EmuJ_000414100	Hypothetical transcript	protein_coding	11
0.517	0.0315244	0.034	0.0726053	0.442	0.432	Storage 4	EmuJ_000091000	EmuJ_000091000	Bystin	protein_coding	11
0.517	0.106351	0.034	1.15825	0.071	0.037	Storage 4	EmuJ_000191100	EmuJ_000191100	Transcription factor SOX 14	protein_coding	11
0.517	0.0305885	0.034	0.0839592	0.317	0.295	Storage 4	EmuJ_000924500	EmuJ_000924500	ADP ribosylation factor binding protein GGA1	protein_coding	11
0.517	0.138847	0.034	0.61654	0.15	0.122	Storage 4	EmuJ_000665900	EmuJ_000665900	GTP binding protein 5	protein_coding	11
0.517	0.153852	0.034	0.478444	0.233	0.216	Storage 4	EmuJ_001099350	EmuJ_001099350	Williams Beuren syndrome chromosomal region 16	protein_coding	11
0.517	0.124189	0.034	0.364529	0.283	0.27	Storage 4	EmuJ_000126100	EmuJ_000126100	Elongation factor Ts, mitochondrial	protein_coding	11
0.517	0.15785	0.034	2.21972	0.05	0.017	Storage 4	EmuJ_000237100	EmuJ_000237100	Tektin	protein_coding	11
0.517	0.0416228	0.034	0.0864073	0.492	0.491	Storage 4	EmuJ_000222600	EmuJ_000222600	Armadillo type fold	protein_coding	11
0.517	0.132272	0.034	0.452867	0.229	0.215	Storage 4	EmuJ_000211800	EmuJ_000211800	rRNA processing protein UTP23	protein_coding	11
0.517	0.0959543	0.034	0.337872	0.208	0.186	Storage 4	EmuJ_000684500	EmuJ_000684500	SET trithorax:polycomb domain containing protein	protein_coding	11
0.517	0.124288	0.034	0.345612	0.283	0.276	Storage 4	EmuJ_000694450	EmuJ_000694450	116 kDa U5 small nuclear ribonucleoprotein component	protein_coding	11
0.517	0.181854	0.034	0.6679	0.204	0.189	Storage 4	EmuJ_000707800	EmuJ_000707800	Expressed conserved protein	protein_coding	11
0.517	0.0733157	0.034	0.245953	0.225	0.2	Storage 4	EmuJ_000438500	EmuJ_000438500	PPPDE peptidase domain containing protein 2	protein_coding	11
0.517	0.0174283	0.034	0.0419272	0.417	0.404	Storage 4	EmuJ_000453600	EmuJ_000453600	E3 ubiquitin protein ligase TRIM37	protein_coding	11
0.517	0.0651429	0.034	0.238381	0.217	0.192	Storage 4	EmuJ_000459700	EmuJ_000459700	39S ribosomal protein L49 mitochondrial	protein_coding	11
0.517	0.105817	0.034	0.461592	0.162	0.135	Storage 4	EmuJ_001082200	EmuJ_001082200	Expressed protein	protein_coding	11
0.517	0.0914302	0.034	0.245928	0.288	0.277	Storage 4	EmuJ_001068800	EmuJ_001068800	ENTH VHS domain containing protein	protein_coding	11
0.517	0.0574297	0.034	0.142094	0.358	0.356	Storage 4	EmuJ_001043200	EmuJ_001043200	Expressed conserved protein	protein_coding	11
0.517	0.0650768	0.034	0.226992	0.208	0.183	Storage 4	EmuJ_001024900	EmuJ_001024900	5' AMP activated protein kinase subunit gamma	protein_coding	11
0.517	0.0207665	0.034	0.0434473	0.562	0.513	Storage 4	EmuJ_001010400	EmuJ_001010400	ER membrane protein complex subunit 3	protein_coding	11
0.517	0.0938656	0.034	0.256073	0.296	0.291	Storage 4	EmuJ_001009700	EmuJ_001009700	G-patch	protein_coding	11
0.517	0.0847269	0.034	0.349449	0.158	0.13	Storage 4	EmuJ_000907200	EmuJ_000907200	Expressed protein	protein_coding	11
0.517	0.0660793	0.034	0.16213	0.362	0.361	Storage 4	EmuJ_000866700	EmuJ_000866700	Expressed conserved protein	protein_coding	11
0.517	0.0660764	0.034	0.178524	0.329	0.317	Storage 4	EmuJ_000840200	EmuJ_000840200	NADH dehydrogenase [ubiquinone] 1 beta subcomplex subunit 3	protein_coding	11
0.517	0.140559	0.034	0.473051	0.229	0.212	Storage 4	EmuJ_000776800	EmuJ_000776800	Expressed conserved protein	protein_coding	11
0.517	0.0658773	0.034	0.20384	0.242	0.22	Storage 4	EmuJ_000771800	EmuJ_000771800	MBD domain-containing protein	protein_coding	11
0.516	0.107488	0.032	0.3528	0.242	0.228	Storage 4	EmuJ_000320200	EmuJ_000320200	Sorting and assembly machinery component 50	protein_coding	11
0.516	0.0815418	0.032	0.184682	0.408	0.408	Storage 4	EmuJ_000316200	EmuJ_000316200	Hypothetical transcript	protein_coding	11
0.516	0.264253	0.032	0.895816	0.15	0.123	Storage 4	EmuJ_000921500	EmuJ_000921500	Expressed protein	protein_coding	11
0.516	0.105989	0.032	0.247227	0.379	0.39	Storage 4	EmuJ_001107800	EmuJ_001107800	UMP CMP kinase	protein_coding	11
0.516	0.0445406	0.032	0.133916	0.271	0.253	Storage 4	EmuJ_001114500	EmuJ_001114500	Dual specificity mitogen activated protein	protein_coding	11
0.516	0.162458	0.032	0.421364	0.317	0.314	Storage 4	EmuJ_001118000	EmuJ_001118000	FAR 17a AIG1 protein	protein_coding	11
0.516	0.0977793	0.032	0.696014	0.092	0.061	Storage 4	EmuJ_001134500	EmuJ_001134500	Tetratricopeptide repeat protein 15	protein_coding	11
0.516	0.168859	0.032	0.61995	0.2	0.184	Storage 4	EmuJ_001149900	EmuJ_001149900	Nuclear ribonuclease Z	protein_coding	11
0.516	0.0521318	0.032	0.128318	0.375	0.369	Storage 4	EmuJ_000544000	EmuJ_000544000	Proteasome activator pa28 REG alpha beta subunit	protein_coding	11
0.516	0.0650495	0.032	0.166752	0.35	0.344	Storage 4	EmuJ_000535000	EmuJ_000535000	Exosome complex exonuclease RRP4	protein_coding	11
0.516	0.0712849	0.032	0.441524	0.108	0.079	Storage 4	EmuJ_000089800	EmuJ_000089800	non-specific serine/threonine protein kinase	protein_coding	11
0.516	0.124451	0.032	0.330014	0.3	0.293	Storage 4	EmuJ_000190600	EmuJ_000190600	Ubiquinol cytochrome c reductase cytochrome c1	protein_coding	11
0.516	0.134025	0.032	0.41943	0.229	0.217	Storage 4	EmuJ_000665700	EmuJ_000665700	Branchpoint-bridging protein	protein_coding	11
0.516	0.0362582	0.032	0.10837	0.246	0.219	Storage 4	EmuJ_000619300	EmuJ_000619300	Collagen alpha 1VII chain	protein_coding	11
0.516	0.119784	0.032	0.510811	0.158	0.134	Storage 4	EmuJ_000588900	EmuJ_000588900	V-type proton ATPase subunit a	protein_coding	11
0.516	0.139133	0.032	0.499752	0.2	0.183	Storage 4	EmuJ_001088900	EmuJ_001088900	Expressed conserved protein	protein_coding	11
0.516	0.129889	0.032	0.489417	0.183	0.163	Storage 4	EmuJ_000102500	EmuJ_000102500	Discoidin domain receptor	protein_coding	11
0.516	0.0674224	0.032	0.339083	0.142	0.113	Storage 4	EmuJ_000258800	EmuJ_000258800	Cyclin dependent kinase 5	protein_coding	11
0.516	0.066317	0.032	0.212463	0.262	0.249	Storage 4	EmuJ_000257200	EmuJ_000257200	Expressed conserved protein	protein_coding	11
0.516	0.136946	0.032	0.464673	0.212	0.197	Storage 4	EmuJ_000245500	EmuJ_000245500	N-acetylglucosaminylphosphatidylinositol deacetylase	protein_coding	11
0.516	0.0925876	0.032	0.900944	0.067	0.034	Storage 4	EmuJ_000229900	EmuJ_000229900	Adenylate kinase	protein_coding	11
0.516	0.0202288	0.032	0.0477652	0.404	0.393	Storage 4	EmuJ_000694350	EmuJ_000694350	Protein kintoun	protein_coding	11
0.516	0.125608	0.032	0.37976	0.254	0.243	Storage 4	EmuJ_000423300	EmuJ_000423300	dimethylargininase	protein_coding	11
0.516	0.0020439	0.032	0.00504418	0.654	0.626	Storage 4	EmuJ_000460500	EmuJ_000460500	E1b 55 kDa associated protein	protein_coding	11
0.516	0.0893756	0.032	0.238634	0.308	0.3	Storage 4	EmuJ_000505900	EmuJ_000505900	ATP dependent RNA helicase DDX47	protein_coding	11
0.516	0.120246	0.032	0.905175	0.083	0.052	Storage 4	EmuJ_001067200	EmuJ_001067200	Caspase	protein_coding	11
0.516	0.0805033	0.032	0.798677	0.062	0.03	Storage 4	EmuJ_001046600	EmuJ_001046600	A disintegrin and metalloproteinase with	protein_coding	11
0.516	0.0489697	0.032	0.138129	0.292	0.281	Storage 4	EmuJ_001034810	EmuJ_001034810	Acidic repeat-containing protein	protein_coding	11
0.516	0.0852073	0.032	0.213207	0.346	0.34	Storage 4	EmuJ_001024200	EmuJ_001024200	Expressed conserved protein	protein_coding	11
0.516	0.113285	0.032	0.39316	0.221	0.204	Storage 4	EmuJ_000973300	EmuJ_000973300	RDD domain-containing protein	protein_coding	11
0.516	0.0707256	0.032	0.240393	0.221	0.199	Storage 4	EmuJ_000972400	EmuJ_000972400	Leukotriene A 4 hydrolase	protein_coding	11
0.516	0.115979	0.032	0.484886	0.154	0.127	Storage 4	EmuJ_000952000	EmuJ_000952000	Expressed protein	protein_coding	11
0.516	0.0283832	0.032	0.0707704	0.379	0.37	Storage 4	EmuJ_000949500	EmuJ_000949500	Peptidase	protein_coding	11
0.516	0.0536754	0.032	0.138577	0.333	0.33	Storage 4	EmuJ_000737000	EmuJ_000737000	WD repeat containing protein 70	protein_coding	11
0.516	0.0307662	0.032	0.0985235	0.242	0.218	Storage 4	EmuJ_001181300	EmuJ_001181300	Serine:threonine protein kinase PAK 3	protein_coding	11
0.516	0.0659181	0.032	0.150747	0.404	0.402	Storage 4	EmuJ_000885900	EmuJ_000885900	Deoxyribonuclease ii	protein_coding	11
0.516	0.0792145	0.032	0.269575	0.229	0.213	Storage 4	EmuJ_000846800	EmuJ_000846800	RBR-type E3 ubiquitin transferase	protein_coding	11
0.516	0.132005	0.032	0.531811	0.188	0.167	Storage 4	EmuJ_000825600	EmuJ_000825600	Expressed protein	protein_coding	11
0.516	0.0591944	0.032	0.142215	0.371	0.369	Storage 4	EmuJ_000820400	EmuJ_000820400	snRNA activating protein complex subunit 1	protein_coding	11
0.516	0.135042	0.032	0.718708	0.129	0.102	Storage 4	EmuJ_000793000	EmuJ_000793000	Transport protein Sec61 alpha subunit	protein_coding	11
0.515	0.0670009	0.03	0.171331	0.342	0.333	Storage 4	EmuJ_000364600	EmuJ_000364600	Expressed protein	protein_coding	11
0.515	0.00249908	0.03	0.00806312	0.462	0.46	Storage 4	EmuJ_001106100	EmuJ_001106100	Cdc91 cell division cycle 91 1	protein_coding	11
0.515	0.0979346	0.03	0.310708	0.254	0.244	Storage 4	EmuJ_001125850	EmuJ_001125850	Hypothetical transcript	protein_coding	11
0.515	0.118261	0.03	0.25706	0.425	0.423	Storage 4	EmuJ_001126400	EmuJ_001126400	Sulfhydryl oxidase	protein_coding	11
0.515	0.11048	0.03	0.33051	0.212	0.19	Storage 4	EmuJ_000539800	EmuJ_000539800	LIM zinc bindingdomain containing protein	protein_coding	11
0.515	0.0758534	0.03	0.180229	0.362	0.364	Storage 4	EmuJ_000918400	EmuJ_000918400	Protein-serine/threonine phosphatase	protein_coding	11
0.515	0.12568	0.03	1.62685	0.05	0.021	Storage 4	EmuJ_000186600	EmuJ_000186600	Neuropeptide receptor	protein_coding	11
0.515	0.130399	0.03	0.350284	0.304	0.296	Storage 4	EmuJ_000674200	EmuJ_000674200	Trafficking protein particle complex subunit	protein_coding	11
0.515	0.0981639	0.03	0.200673	0.488	0.485	Storage 4	EmuJ_000666850	EmuJ_000666850	Splicing factor u2af 35 kDa subunit	protein_coding	11
0.515	0.0155453	0.03	0.0394737	0.396	0.362	Storage 4	EmuJ_000593500	EmuJ_000593500	Polyadenylate binding protein 2	protein_coding	11
0.515	0.0470365	0.03	0.127441	0.325	0.316	Storage 4	EmuJ_000325100	EmuJ_000325100	Tubulin-specific chaperone E	protein_coding	11
0.515	0.0733316	0.03	0.22024	0.283	0.274	Storage 4	EmuJ_000246800	EmuJ_000246800	Membrane associated progesterone receptor	protein_coding	11
0.515	0.0856305	0.03	0.29207	0.212	0.194	Storage 4	EmuJ_000239850	EmuJ_000239850	1,4-alpha-glucan branching enzyme	protein_coding	11
0.515	0.119883	0.03	0.649733	0.121	0.096	Storage 4	EmuJ_000233300	EmuJ_000233300	N chimaerin	protein_coding	11
0.515	0.103903	0.03	0.936117	0.062	0.032	Storage 4	EmuJ_000225800	EmuJ_000225800	Papilin	protein_coding	11
0.515	0.0136853	0.03	0.0508222	0.204	0.178	Storage 4	EmuJ_000063400	EmuJ_000063400	RNA binding protein fox 1 3	protein_coding	11
0.515	0.053493	0.03	0.138986	0.354	0.345	Storage 4	EmuJ_000724700	EmuJ_000724700	Cyclin dependent kinase 10	protein_coding	11
0.515	0.072438	0.03	0.20319	0.312	0.301	Storage 4	EmuJ_001036100	EmuJ_001036100	Cellular senescence inhibited locus tag	protein_coding	11
0.515	0.0410382	0.03	0.0888349	0.467	0.448	Storage 4	EmuJ_001036000	EmuJ_001036000	Zinc finger c2h2 type matrin	protein_coding	11
0.515	0.0371582	0.03	0.0846566	0.417	0.415	Storage 4	EmuJ_001015200	EmuJ_001015200	Transmembrane protein 41B	protein_coding	11
0.515	0.0370464	0.03	0.0744845	0.533	0.502	Storage 4	EmuJ_000999800	EmuJ_000999800	ES1 protein mitochondrial	protein_coding	11
0.515	0.055428	0.03	0.163633	0.288	0.274	Storage 4	EmuJ_000992100	EmuJ_000992100	Lin1 protein	protein_coding	11
0.515	0.148267	0.03	0.646291	0.158	0.14	Storage 4	EmuJ_000985700	EmuJ_000985700	Zinc finger protein 330	protein_coding	11
0.515	0.0983304	0.03	0.461946	0.129	0.104	Storage 4	EmuJ_000981500	EmuJ_000981500	Cancer susceptibility candidate protein 1	protein_coding	11
0.515	0.0598724	0.03	0.173797	0.292	0.282	Storage 4	EmuJ_000969800	EmuJ_000969800	Alpha-1,3-mannosyl-glycoprotein 2-beta-N-acetylglucosaminyltransferase	protein_coding	11
0.515	0.0571478	0.03	0.134296	0.325	0.303	Storage 4	EmuJ_000953200	EmuJ_000953200	Dihydropyrimidinase 2	protein_coding	11
0.515	0.0998294	0.03	1.41775	0.046	0.016	Storage 4	EmuJ_000944900	EmuJ_000944900	Expressed protein	protein_coding	11
0.515	0.0642906	0.03	0.202182	0.25	0.234	Storage 4	EmuJ_000573700	EmuJ_000573700	Geranylgeranyl transferase type-2 subunit beta	protein_coding	11
0.515	0.0366755	0.03	0.249578	0.083	0.053	Storage 4	EmuJ_000569400	EmuJ_000569400	Nk 6 homeobox protein	protein_coding	11
0.515	0.0690714	0.03	0.163286	0.379	0.377	Storage 4	EmuJ_000881500	EmuJ_000881500	Zinc finger FYVE domain containing protein 19	protein_coding	11
0.515	0.00392819	0.03	0.00940906	0.55	0.555	Storage 4	EmuJ_000851900	EmuJ_000851900	Receptor Mediated Endocytosis family member	protein_coding	11
0.515	0.0504906	0.03	0.139255	0.262	0.247	Storage 4	EmuJ_000802300	EmuJ_000802300	WD repeat containing protein 27	protein_coding	11
0.515	0.0330869	0.03	0.0747245	0.425	0.431	Storage 4	EmuJ_000784400	EmuJ_000784400	Ribosome maturation protein SBDS	protein_coding	11
0.515	0.13895	0.03	0.559133	0.167	0.147	Storage 4	EmuJ_000770500	EmuJ_000770500	WW domain-containing protein	protein_coding	11
0.514	0.0831319	0.028	4.13739	0.029	0.002	Storage 4	EmuJ_000737600	EmuJ_000737600	Hypothetical transcript	protein_coding	11
0.514	0.0894613	0.028	0.728871	0.067	0.039	Storage 4	EmuJ_000319300	EmuJ_000319300	Outer dense fiber of sperm tails 2	protein_coding	11
0.514	0.0976033	0.028	0.263509	0.3	0.301	Storage 4	EmuJ_001127700	EmuJ_001127700	GTP binding protein 10	protein_coding	11
0.514	0.120612	0.028	1.21035	0.075	0.049	Storage 4	EmuJ_000544900	EmuJ_000544900	Glypican 1	protein_coding	11
0.514	0.112012	0.028	1.21329	0.05	0.023	Storage 4	EmuJ_000155500	EmuJ_000155500	Aldo keto reductase	protein_coding	11
0.514	0.0926611	0.028	0.286129	0.267	0.259	Storage 4	EmuJ_000169400	EmuJ_000169400	Eukaryotic translation elongation factor 1	protein_coding	11
0.514	0.011812	0.028	0.0294555	0.4	0.396	Storage 4	EmuJ_000188600	EmuJ_000188600	Syntaxin 16	protein_coding	11
0.514	0.0825923	0.028	0.189792	0.388	0.391	Storage 4	EmuJ_000924100	EmuJ_000924100	Expressed conserved protein	protein_coding	11
0.514	0.0523888	0.028	0.129797	0.367	0.365	Storage 4	EmuJ_000675300	EmuJ_000675300	Coiled-coil domain-containing protein 25	protein_coding	11
0.514	0.0723723	0.028	1.33262	0.046	0.018	Storage 4	EmuJ_000636500	EmuJ_000636500	Frizzled	protein_coding	11
0.514	0.0831939	0.028	0.402559	0.15	0.128	Storage 4	EmuJ_000595200	EmuJ_000595200	Four and A half lim domains	protein_coding	11
0.514	0.097588	0.028	0.390146	0.158	0.138	Storage 4	EmuJ_000591500	EmuJ_000591500	Trafficking protein particle complex subunit 3	protein_coding	11
0.514	0.0494638	0.028	0.273084	0.112	0.087	Storage 4	EmuJ_000205000	EmuJ_000205000	Protocadherin 1	protein_coding	11
0.514	0.087103	0.028	0.272609	0.258	0.252	Storage 4	EmuJ_000200200	EmuJ_000200200	Expressed conserved protein	protein_coding	11
0.514	0.130885	0.028	0.716672	0.129	0.109	Storage 4	EmuJ_000065300	EmuJ_000065300	Universal stress protein	protein_coding	11
0.514	0.0152543	0.028	0.0301694	0.579	0.572	Storage 4	EmuJ_000067400	EmuJ_000067400	Expressed conserved protein	protein_coding	11
0.514	0.0942209	0.028	0.347662	0.204	0.186	Storage 4	EmuJ_000499900	EmuJ_000499900	ADP ribosylation factor protein	protein_coding	11
0.514	0.0332037	0.028	0.262506	0.075	0.046	Storage 4	EmuJ_001057400	EmuJ_001057400		protein_coding	11
0.514	0.0562763	0.028	0.134013	0.388	0.379	Storage 4	EmuJ_000978400	EmuJ_000978400	39S ribosomal protein L22, mitochondrial	protein_coding	11
0.514	0.0459875	0.028	0.165697	0.2	0.181	Storage 4	EmuJ_000962000	EmuJ_000962000	Oncosphere protein tso22	protein_coding	11
0.514	0.0030302	0.028	0.00929748	0.438	0.439	Storage 4	EmuJ_000954800	EmuJ_000954800	Ribosome biolocus tagsis protein BMS1	protein_coding	11
0.514	0.0457629	0.028	0.222832	0.138	0.111	Storage 4	EmuJ_000953000	EmuJ_000953000	Steroid dehydrogenase	protein_coding	11
0.514	0.145233	0.028	0.542263	0.204	0.194	Storage 4	EmuJ_000912400	EmuJ_000912400	39S ribosomal protein L50, mitochondrial	protein_coding	11
0.514	0.0898733	0.028	0.552536	0.104	0.079	Storage 4	EmuJ_000737100	EmuJ_000737100	UDP-glucose 6-dehydrogenase	protein_coding	11
0.514	0.0504038	0.028	0.147313	0.296	0.289	Storage 4	EmuJ_000735400	EmuJ_000735400	Cell division cycle protein 123 homolog	protein_coding	11
0.514	0.085885	0.028	0.286092	0.238	0.226	Storage 4	EmuJ_000909300	EmuJ_000909300	Glycoside hydrolase chitinase domain containing protein 1	protein_coding	11
0.514	0.0159098	0.028	0.0419999	0.375	0.368	Storage 4	EmuJ_000866800	EmuJ_000866800	V-type proton ATPase proteolipid subunit	protein_coding	11
0.514	0.128817	0.028	0.404382	0.221	0.208	Storage 4	EmuJ_000809900	EmuJ_000809900	SH3 domain-containing protein	protein_coding	11
0.514	0.0252341	0.028	0.069683	0.288	0.272	Storage 4	EmuJ_000792000	EmuJ_000792000	Spindle assembly associated Sfi1	protein_coding	11
0.514	0.0980992	0.028	0.326954	0.212	0.201	Storage 4	EmuJ_000774600	EmuJ_000774600	Vacuolar protein sorting associated protein 13A	protein_coding	11
0.514	0.0484537	0.028	0.164524	0.229	0.212	Storage 4	EmuJ_000774050	EmuJ_000774050	alpha-1,2-Mannosidase	protein_coding	11
0.514	0.143237	0.028	0.49572	0.204	0.191	Storage 4	EmuJ_000771200	EmuJ_000771200	Thioredoxin domain containing protein	protein_coding	11
0.513	0.116775	0.026	0.499869	0.162	0.147	Storage 4	EmuJ_000345300	EmuJ_000345300	Palmitoyltransferase	protein_coding	11
0.513	0.132088	0.026	0.657982	0.142	0.123	Storage 4	EmuJ_001144400	EmuJ_001144400	Translocator protein	protein_coding	11
0.513	0.0628293	0.026	0.212298	0.221	0.208	Storage 4	EmuJ_000529400	EmuJ_000529400	Expressed conserved protein	protein_coding	11
0.513	0.0349814	0.026	0.157519	0.171	0.151	Storage 4	EmuJ_000167000	EmuJ_000167000	General transcription and DNA repair factor IIH subunit TFB5	protein_coding	11
0.513	0.0221182	0.026	0.0665209	0.262	0.25	Storage 4	EmuJ_000670400	EmuJ_000670400	Tyrosine-protein kinase	protein_coding	11
0.513	0.113737	0.026	0.553183	0.133	0.113	Storage 4	EmuJ_000118400	EmuJ_000118400	BTB:POZ domain containing protein	protein_coding	11
0.513	0.132415	0.026	1.43221	0.067	0.043	Storage 4	EmuJ_000227700	EmuJ_000227700	DBD_Tnp_Mut domain-containing protein	protein_coding	11
0.513	0.0852158	0.026	0.231812	0.292	0.285	Storage 4	EmuJ_000058600	EmuJ_000058600	Expressed protein	protein_coding	11
0.513	0.0959501	0.026	0.311204	0.242	0.235	Storage 4	EmuJ_000074500	EmuJ_000074500	Cytochrome b-c1 complex subunit 7	protein_coding	11
0.513	0.116991	0.026	0.997976	0.071	0.046	Storage 4	EmuJ_000697400	EmuJ_000697400	Expressed conserved protein	protein_coding	11
0.513	0.0797785	0.026	1.00524	0.062	0.038	Storage 4	EmuJ_000461400	EmuJ_000461400	Tyrosine protein kinase transmembrane receptor	protein_coding	11
0.513	0.0941221	0.026	0.384372	0.15	0.13	Storage 4	EmuJ_000484300	EmuJ_000484300	Tyrosine protein kinase pr2	protein_coding	11
0.513	0.103199	0.026	1.89637	0.042	0.015	Storage 4	EmuJ_000507900	EmuJ_000507900	Coiled coil domain containing protein 148	protein_coding	11
0.513	0.0944097	0.026	2.71845	0.033	0.007	Storage 4	EmuJ_001054350	EmuJ_001054350	Ras-related protein rab-5	protein_coding	11
0.513	0.00651025	0.026	0.0245475	0.246	0.23	Storage 4	EmuJ_001047900	EmuJ_001047900	RNA uridylyltransferase	protein_coding	11
0.513	0.147478	0.026	0.413433	0.258	0.258	Storage 4	EmuJ_000981000	EmuJ_000981000	Heavy metal associated	protein_coding	11
0.513	0.0281933	0.026	0.186452	0.092	0.066	Storage 4	EmuJ_000967100	EmuJ_000967100	Immunoglobulin	protein_coding	11
0.513	0.0291132	0.026	0.113709	0.175	0.153	Storage 4	EmuJ_000939300	EmuJ_000939300	Disco interacting protein 2	protein_coding	11
0.513	0.130051	0.026	0.41449	0.233	0.228	Storage 4	EmuJ_000915100	EmuJ_000915100	Protein FMC1 homolog	protein_coding	11
0.513	0.0627323	0.026	0.216091	0.212	0.196	Storage 4	EmuJ_001200600	EmuJ_001200600	2',3'-cyclic-nucleotide 3'-phosphodiesterase	protein_coding	11
0.513	0.117378	0.026	0.874185	0.058	0.033	Storage 4	EmuJ_001196200	EmuJ_001196200	Homeotic protein distal less	protein_coding	11
0.513	0.0502595	0.026	0.291893	0.108	0.083	Storage 4	EmuJ_001193100	EmuJ_001193100	Serine protease inhibitor	protein_coding	11
0.513	0.0215353	0.026	0.0526103	0.379	0.371	Storage 4	EmuJ_001165800	EmuJ_001165800	Sodium:potassium:calcium exchanger	protein_coding	11
0.513	0.0989601	0.026	0.53118	0.129	0.11	Storage 4	EmuJ_000889700	EmuJ_000889700	Asparaginyl tRNA synthetase	protein_coding	11
0.513	0.102286	0.026	1.14442	0.062	0.037	Storage 4	EmuJ_000819000	EmuJ_000819000	Protein fam13a	protein_coding	11
0.513	0.0494385	0.026	0.283617	0.096	0.068	Storage 4	EmuJ_000790300	EmuJ_000790300	Cathepsin B-like peptidase; Cathepsin b	protein_coding	11
0.512	0.0105276	0.024	0.0271197	0.396	0.391	Storage 4	EmuJ_000294100	EmuJ_000294100	Hypothetical transcript	protein_coding	11
0.512	0.0830531	0.024	0.369957	0.15	0.133	Storage 4	EmuJ_000389600	EmuJ_000389600	Mitogen activated protein kinase kinase kinase	protein_coding	11
0.512	0.0507928	0.024	0.141681	0.288	0.276	Storage 4	EmuJ_000394000	EmuJ_000394000	ADP ribosylation factor protein 1	protein_coding	11
0.512	0.0217127	0.024	0.132617	0.125	0.102	Storage 4	EmuJ_001106500	EmuJ_001106500	Serine/threonine-protein phosphatase	protein_coding	11
0.512	0.0660332	0.024	0.176825	0.317	0.316	Storage 4	EmuJ_001133600	EmuJ_001133600	Leucine aminopeptidase protein	protein_coding	11
0.512	0.136988	0.024	0.589776	0.138	0.12	Storage 4	EmuJ_000410700	EmuJ_000410700	Nuclear pore complex protein nup214	protein_coding	11
0.512	0.155443	0.024	0.461796	0.246	0.246	Storage 4	EmuJ_000555000	EmuJ_000555000	Expressed conserved protein	protein_coding	11
0.512	0.0882392	0.024	0.4089	0.154	0.138	Storage 4	EmuJ_000186800	EmuJ_000186800	Methionine--tRNA ligase, mitochondrial	protein_coding	11
0.512	0.0132464	0.024	0.0376429	0.354	0.352	Storage 4	EmuJ_000040100	EmuJ_000040100	Elongin-C	protein_coding	11
0.512	0.0490731	0.024	0.123683	0.333	0.329	Storage 4	EmuJ_000651900	EmuJ_000651900	Zinc finger HIT type	protein_coding	11
0.512	0.0575978	0.024	0.164564	0.292	0.291	Storage 4	EmuJ_000632520	EmuJ_000632520	RIBOSOMAL_L9 domain-containing protein	protein_coding	11
0.512	0.00913956	0.024	0.0484587	0.154	0.134	Storage 4	EmuJ_000624800	EmuJ_000624800	Axis inhibition protein axin	protein_coding	11
0.512	0.111555	0.024	0.377788	0.221	0.215	Storage 4	EmuJ_000254700	EmuJ_000254700	ADP ribosylation factor	protein_coding	11
0.512	0.0400686	0.024	0.233203	0.096	0.074	Storage 4	EmuJ_000245400	EmuJ_000245400	DUF4200 domain-containing protein	protein_coding	11
0.512	0.0498078	0.024	0.105195	0.433	0.444	Storage 4	EmuJ_000238000	EmuJ_000238000	Surfeit locus 6	protein_coding	11
0.512	0.0637781	0.024	0.146322	0.388	0.396	Storage 4	EmuJ_000236600	EmuJ_000236600	Ras guanine nucleotide exchange factor	protein_coding	11
0.512	0.0570969	0.024	0.149574	0.342	0.343	Storage 4	EmuJ_000204900	EmuJ_000204900	Mitochondrial ribosomal protein l43	protein_coding	11
0.512	0.0838052	0.024	0.297897	0.208	0.196	Storage 4	EmuJ_000066800	EmuJ_000066800	Integrator complex subunit 4	protein_coding	11
0.512	0.0945529	0.024	0.606052	0.104	0.083	Storage 4	EmuJ_000070300	EmuJ_000070300	Expressed conserved protein	protein_coding	11
0.512	0.0613329	0.024	0.153478	0.321	0.316	Storage 4	EmuJ_000706500	EmuJ_000706500	Beta 1 syntrophin	protein_coding	11
0.512	0.0779364	0.024	0.189477	0.35	0.356	Storage 4	EmuJ_000424100	EmuJ_000424100	Expressed protein	protein_coding	11
0.512	0.0744348	0.024	0.161299	0.429	0.443	Storage 4	EmuJ_000429200	EmuJ_000429200	Protein phosphatase 1 regulatory subunit 7	protein_coding	11
0.512	0.0992091	0.024	0.240582	0.354	0.361	Storage 4	EmuJ_000452900	EmuJ_000452900	Expressed protein	protein_coding	11
0.512	0.0407099	0.024	0.123888	0.258	0.245	Storage 4	EmuJ_000461700	EmuJ_000461700	Transmembrane protein 106A	protein_coding	11
0.512	0.089753	0.024	0.776509	0.075	0.052	Storage 4	EmuJ_000475700	EmuJ_000475700	Expressed conserved protein	protein_coding	11
0.512	0.139103	0.024	1.04239	0.088	0.066	Storage 4	EmuJ_000497800	EmuJ_000497800	Mediator of RNA polymerase II transcription	protein_coding	11
0.512	0.0618923	0.024	0.221646	0.192	0.174	Storage 4	EmuJ_000717900	EmuJ_000717900	RING finger protein 145	protein_coding	11
0.512	0.166696	0.024	0.595768	0.179	0.168	Storage 4	EmuJ_001067600	EmuJ_001067600	Zinc finger protein	protein_coding	11
0.512	0.0512857	0.024	0.248045	0.133	0.112	Storage 4	EmuJ_001057700	EmuJ_001057700	Expressed protein	protein_coding	11
0.512	0.0227981	0.024	0.0762026	0.238	0.227	Storage 4	EmuJ_001038300	EmuJ_001038300	Vacuolar protein sorting associated protein 13B	protein_coding	11
0.512	0.0947206	0.024	1.26189	0.05	0.026	Storage 4	EmuJ_001012500	EmuJ_001012500	Ribosomal protein s14	protein_coding	11
0.512	0.13236	0.024	0.362158	0.288	0.295	Storage 4	EmuJ_000989400	EmuJ_000989400	Expressed conserved protein	protein_coding	11
0.512	0.110065	0.024	0.248434	0.371	0.389	Storage 4	EmuJ_000985900	EmuJ_000985900	Expressed conserved protein	protein_coding	11
0.512	0.034354	0.024	0.0807532	0.417	0.404	Storage 4	EmuJ_000965600	EmuJ_000965600	S phase kinase associated protein 1	protein_coding	11
0.512	0.109335	0.024	0.256351	0.367	0.38	Storage 4	EmuJ_000945900	EmuJ_000945900	DNA directed RNA polymerase II subunit rpb11 a	protein_coding	11
0.512	0.0857537	0.024	0.303876	0.2	0.187	Storage 4	EmuJ_000570700	EmuJ_000570700	Tyrosine-protein kinase	protein_coding	11
0.512	0.0842277	0.024	0.28638	0.221	0.213	Storage 4	EmuJ_000896400	EmuJ_000896400	General transcription and DNA repair factor IIH helicase subunit XPD	protein_coding	11
0.512	0.104071	0.024	0.591333	0.104	0.084	Storage 4	EmuJ_000894300	EmuJ_000894300	Glyoxalase domain containing 4	protein_coding	11
0.512	0.112708	0.024	0.680788	0.1	0.079	Storage 4	EmuJ_000849800	EmuJ_000849800	Ran guanine nucleotide release factor	protein_coding	11
0.512	0.0546842	0.024	0.703232	0.054	0.029	Storage 4	EmuJ_000836000	EmuJ_000836000	KLRAQ motif-containing protein 1	protein_coding	11
0.512	0.0361592	0.024	0.0977417	0.321	0.319	Storage 4	EmuJ_000834700	EmuJ_000834700	TraB domain containing protein	protein_coding	11
0.512	0.0482033	0.024	0.17249	0.2	0.186	Storage 4	EmuJ_000817800	EmuJ_000817800	Serine/threonine-protein kinase receptor	protein_coding	11
0.512	0.0990232	0.024	0.326666	0.204	0.191	Storage 4	EmuJ_000790600	EmuJ_000790600	Amyloid beta A4 protein	protein_coding	11
0.512	0.0314743	0.024	0.0679647	0.462	0.445	Storage 4	EmuJ_000781200	EmuJ_000781200	Proliferation associated protein 2G4	protein_coding	11
0.512	0.0879172	0.024	0.492462	0.1	0.077	Storage 4	EmuJ_000776300	EmuJ_000776300	TM2 domain containing protein	protein_coding	11
0.512	0.105059	0.024	2.75853	0.033	0.009	Storage 4	EmuJ_000757400	EmuJ_000757400		protein_coding	11
0.512	0.0245095	0.024	0.175972	0.083	0.06	Storage 4	EmuJ_000313900	EmuJ_000313900	Hypothetical transcript	protein_coding	11
0.511	0.0509402	0.022	1.30286	0.029	0.007	Storage 4	EmuJ_000364500	EmuJ_000364500		protein_coding	11
0.511	0.0968094	0.022	1.29477	0.05	0.029	Storage 4	EmuJ_000363200	EmuJ_000363200	Tetraspanin	protein_coding	11
0.511	0.100449	0.022	0.573454	0.112	0.096	Storage 4	EmuJ_001144200	EmuJ_001144200	Pleckstrin y	protein_coding	11
0.511	0.0661783	0.022	0.179844	0.288	0.284	Storage 4	EmuJ_001153400	EmuJ_001153400	dolichyl-phosphate-mannose--protein mannosyltransferase	protein_coding	11
0.511	0.0434825	0.022	0.229055	0.112	0.093	Storage 4	EmuJ_000373900	EmuJ_000373900	X ray radiation resistance associated protein 1	protein_coding	11
0.511	0.123025	0.022	0.559882	0.154	0.143	Storage 4	EmuJ_000373500	EmuJ_000373500	Fungal specific transcription protein	protein_coding	11
0.511	0.0218207	0.022	0.0610824	0.312	0.308	Storage 4	EmuJ_000091700	EmuJ_000091700	Cytochrome b c1 complex subunit 2	protein_coding	11
0.511	0.110219	0.022	0.562711	0.108	0.09	Storage 4	EmuJ_000174200	EmuJ_000174200	DNA-directed RNA polymerase	protein_coding	11
0.511	0.0538003	0.022	0.136912	0.338	0.341	Storage 4	EmuJ_000929000	EmuJ_000929000	Ubiquitin carboxyl-terminal hydrolase	protein_coding	11
0.511	0.0407753	0.022	0.107636	0.342	0.336	Storage 4	EmuJ_000656200	EmuJ_000656200	Mitochondrial carrier triple repeat protein	protein_coding	11
0.511	0.13703	0.022	0.864746	0.108	0.093	Storage 4	EmuJ_000617700	EmuJ_000617700	Hypothetical transcript	protein_coding	11
0.511	0.0242513	0.022	0.0977025	0.188	0.172	Storage 4	EmuJ_000324900	EmuJ_000324900	Phospholipase DDHD1	protein_coding	11
0.511	0.100665	0.022	0.325941	0.233	0.23	Storage 4	EmuJ_000109500	EmuJ_000109500	3 ketodihydrosphingosine reductase	protein_coding	11
0.511	0.00953036	0.022	0.0319343	0.258	0.248	Storage 4	EmuJ_000216200	EmuJ_000216200	GYF domain containing protein	protein_coding	11
0.511	0.0620049	0.022	0.18469	0.275	0.274	Storage 4	EmuJ_000704000	EmuJ_000704000	Hydroxyacylglutathione hydrolase	protein_coding	11
0.511	0.0527019	0.022	0.148615	0.304	0.302	Storage 4	EmuJ_000459100	EmuJ_000459100	ADP-ribosylation factor-like protein 2	protein_coding	11
0.511	0.0549247	0.022	0.324249	0.117	0.099	Storage 4	EmuJ_000496200	EmuJ_000496200	Synaptotagmin 15	protein_coding	11
0.511	0.0529374	0.022	0.376207	0.067	0.045	Storage 4	EmuJ_000500000	EmuJ_000500000	Cadherin EGF LAG seven pass G type receptor	protein_coding	11
0.511	0.104887	0.022	0.427095	0.162	0.152	Storage 4	EmuJ_000514100	EmuJ_000514100	Transcription initiation factor tfiid subunit 6	protein_coding	11
0.511	0.0417466	0.022	0.115268	0.308	0.306	Storage 4	EmuJ_000728000	EmuJ_000728000	SNW domain containing 1	protein_coding	11
0.511	0.115122	0.022	0.327399	0.267	0.265	Storage 4	EmuJ_001063950	EmuJ_001063950		protein_coding	11
0.511	0.128568	0.022	0.483552	0.192	0.186	Storage 4	EmuJ_001042600	EmuJ_001042600	Dual specificity protein phosphatase 19	protein_coding	11
0.511	0.0614208	0.022	0.661694	0.067	0.045	Storage 4	EmuJ_001039500	EmuJ_001039500	Mothers against decapentaplegic 2; SmadA protein	protein_coding	11
0.511	0.0343445	0.022	0.0690776	0.517	0.522	Storage 4	EmuJ_001028100	EmuJ_001028100	Dipeptidyl peptidase 3	protein_coding	11
0.511	0.0902936	0.022	0.509071	0.104	0.085	Storage 4	EmuJ_001002800	EmuJ_001002800	Cation efflux protein: zinc transporter	protein_coding	11
0.511	0.0353019	0.022	0.12189	0.221	0.209	Storage 4	EmuJ_000996000	EmuJ_000996000	Leucine rich repeat protein soc 2	protein_coding	11
0.511	0.0522007	0.022	0.140185	0.296	0.295	Storage 4	EmuJ_000968600	EmuJ_000968600	Splicing factor 3b subunit 1	protein_coding	11
0.511	0.0224376	0.022	0.0600144	0.338	0.335	Storage 4	EmuJ_000964300	EmuJ_000964300		protein_coding	11
0.511	0.0758617	0.022	0.366514	0.146	0.133	Storage 4	EmuJ_000964200	EmuJ_000964200	Suppressor of cytokine signaling 7	protein_coding	11
0.511	0.0619973	0.022	0.144324	0.392	0.391	Storage 4	EmuJ_000949200	EmuJ_000949200	Expressed conserved protein	protein_coding	11
0.511	0.0990895	0.022	1.74891	0.046	0.024	Storage 4	EmuJ_000909600	EmuJ_000909600	MYB	protein_coding	11
0.511	0.0481207	0.022	0.11795	0.358	0.362	Storage 4	EmuJ_000805000	EmuJ_000805000	Arm_2 domain-containing protein	protein_coding	11
0.511	0.0401697	0.022	0.158344	0.192	0.177	Storage 4	EmuJ_000773500	EmuJ_000773500	Integral membrane protein gpr177	protein_coding	11
0.511	0.0881282	0.022	0.373691	0.162	0.148	Storage 4	EmuJ_000935700	EmuJ_000935700	Nardilysin	protein_coding	11
0.511	0.089911	0.022	0.891145	0.071	0.05	Storage 4	EmuJ_001156100	EmuJ_001156100	Molecular chaperone DnaK	protein_coding	11
0.51	0.0426147	0.02	0.16582	0.196	0.183	Storage 4	EmuJ_002185500	EmuJ_002185500	RNA directed DNA polymerase (Reverse transcriptase)	protein_coding	11
0.51	0.0611605	0.02	0.946647	0.046	0.027	Storage 4	EmuJ_000097700	EmuJ_000097700	Expressed protein	protein_coding	11
0.51	0.0813565	0.02	0.329281	0.158	0.145	Storage 4	EmuJ_000098100	EmuJ_000098100	Wings apart protein	protein_coding	11
0.51	0.0825961	0.02	0.246119	0.25	0.252	Storage 4	EmuJ_001120000	EmuJ_001120000	Ras gtp binding protein d	protein_coding	11
0.51	0.125246	0.02	1.13459	0.067	0.048	Storage 4	EmuJ_000418700	EmuJ_000418700	Expressed conserved protein	protein_coding	11
0.51	0.0026313	0.02	0.020935	0.162	0.145	Storage 4	EmuJ_000380500	EmuJ_000380500	Syntaxin binding protein 1	protein_coding	11
0.51	0.0788985	0.02	0.335101	0.15	0.135	Storage 4	EmuJ_000379600	EmuJ_000379600	Nuclear receptor 2DBD gamma	protein_coding	11
0.51	0.106209	0.02	0.905057	0.071	0.053	Storage 4	EmuJ_000090600	EmuJ_000090600	Enkurin domain-containing protein	protein_coding	11
0.51	0.0815195	0.02	0.450502	0.121	0.106	Storage 4	EmuJ_000153100	EmuJ_000153100	Dol-P-Glc:Glc(2)Man(9)GlcNAc(2)-PP-Dol alpha-1,2-glucosyltransferase	protein_coding	11
0.51	0.0928048	0.02	0.320299	0.221	0.216	Storage 4	EmuJ_000189000	EmuJ_000189000	ATP synthase mitochondrial F1 complex assembly	protein_coding	11
0.51	0.0885699	0.02	0.796011	0.075	0.057	Storage 4	EmuJ_000630300	EmuJ_000630300	G_PROTEIN_RECEP_F1_2 domain-containing protein	protein_coding	11
0.51	0.0931167	0.02	0.571327	0.104	0.088	Storage 4	EmuJ_000621300	EmuJ_000621300	Xaa Pro dipeptidase	protein_coding	11
0.51	0.014241	0.02	0.0440597	0.304	0.302	Storage 4	EmuJ_000616500	EmuJ_000616500	Actin related protein 2:3 complex subunit 1A:1B	protein_coding	11
0.51	0.00899258	0.02	0.0311574	0.279	0.274	Storage 4	EmuJ_000614900	EmuJ_000614900	Expressed protein	protein_coding	11
0.51	0.0752937	0.02	0.460931	0.1	0.083	Storage 4	EmuJ_001087200	EmuJ_001087200	Expressed conserved protein	protein_coding	11
0.51	0.00336118	0.02	0.0635299	0.05	0.029	Storage 4	EmuJ_000324500	EmuJ_000324500	Tumor protein p53-inducible protein 11	protein_coding	11
0.51	0.00055987	0.02	0.00688907	0.258	0.25	Storage 4	EmuJ_000119300	EmuJ_000119300	Monocarboxylate transporter	protein_coding	11
0.51	0.0928657	0.02	0.326903	0.217	0.212	Storage 4	EmuJ_000226400	EmuJ_000226400	E3 ubiquitin protein ligase RNF168	protein_coding	11
0.51	0.0219867	0.02	0.0909285	0.175	0.158	Storage 4	EmuJ_000209500	EmuJ_000209500	UDP galactose transporter	protein_coding	11
0.51	0.0693158	0.02	0.360491	0.125	0.109	Storage 4	EmuJ_000057500	EmuJ_000057500	Syntaxin 5	protein_coding	11
0.51	0.125475	0.02	0.566698	0.146	0.135	Storage 4	EmuJ_000446000	EmuJ_000446000	Zinc finger C4H2 domain containing protein	protein_coding	11
0.51	0.0337993	0.02	0.119231	0.204	0.193	Storage 4	EmuJ_000479100	EmuJ_000479100	HAUS6_N domain-containing protein	protein_coding	11
0.51	0.0211116	0.02	0.198464	0.062	0.042	Storage 4	EmuJ_000513000	EmuJ_000513000		protein_coding	11
0.51	0.0200561	0.02	0.0451312	0.454	0.449	Storage 4	EmuJ_000714200	EmuJ_000714200	28S ribosomal protein S11 mitochondrial	protein_coding	11
0.51	0.0630166	0.02	0.277891	0.154	0.141	Storage 4	EmuJ_001082400	EmuJ_001082400	Serine/threonine-protein phosphatase 2A 55 kDa regulatory subunit B	protein_coding	11
0.51	0.0632509	0.02	0.19711	0.242	0.236	Storage 4	EmuJ_001036900	EmuJ_001036900	Replication termination factor 2	protein_coding	11
0.51	0.0839179	0.02	0.321298	0.2	0.198	Storage 4	EmuJ_001025900	EmuJ_001025900	Expressed protein	protein_coding	11
0.51	0.111204	0.02	0.345929	0.217	0.209	Storage 4	EmuJ_001025600	EmuJ_001025600	L-aminoadipate-semialdehyde dehydrogenase-phosphopantetheinyl transferase	protein_coding	11
0.51	0.0412561	0.02	0.0979024	0.4	0.4	Storage 4	EmuJ_001000200	EmuJ_001000200	RNA-splicing ligase RtcB homolog	protein_coding	11
0.51	0.0116299	0.02	0.0466425	0.2	0.187	Storage 4	EmuJ_000984900	EmuJ_000984900	UDP galactose 4 epimerase	protein_coding	11
0.51	0.0184878	0.02	0.0672398	0.212	0.204	Storage 4	EmuJ_000973800	EmuJ_000973800	G protein-coupled receptor kinase	protein_coding	11
0.51	0.058646	0.02	0.22264	0.192	0.184	Storage 4	EmuJ_000957400	EmuJ_000957400	Nuclear pore complex protein Nup160	protein_coding	11
0.51	0.0604502	0.02	0.328482	0.108	0.09	Storage 4	EmuJ_001196800	EmuJ_001196800	Tegumental antigen	protein_coding	11
0.51	0.0905832	0.02	0.451488	0.146	0.134	Storage 4	EmuJ_001188500	EmuJ_001188500	Haloacid dehalogenase hydrolase	protein_coding	11
0.51	0.0895186	0.02	0.386068	0.171	0.163	Storage 4	EmuJ_000905300	EmuJ_000905300	2-methoxy-6-polyprenyl-1,4-benzoquinol methylase, mitochondrial	protein_coding	11
0.51	0.104616	0.02	1.68892	0.038	0.017	Storage 4	EmuJ_000896600	EmuJ_000896600	Surfeit locus protein 4	protein_coding	11
0.51	0.104053	0.02	0.830348	0.079	0.061	Storage 4	EmuJ_000871400	EmuJ_000871400	Intraflagellar transport protein 27	protein_coding	11
0.51	0.0923299	0.02	1.37922	0.042	0.022	Storage 4	EmuJ_000861200	EmuJ_000861200	G_PROTEIN_RECEP_F1_2 domain-containing protein	protein_coding	11
0.51	0.0353138	0.02	0.109459	0.233	0.225	Storage 4	EmuJ_000846600	EmuJ_000846600	Multidrug and toxin extrusion protein	protein_coding	11
0.51	0.0998366	0.02	0.752083	0.075	0.057	Storage 4	EmuJ_000842900	EmuJ_000842900	Fgfr protein	protein_coding	11
0.51	0.0138166	0.02	0.0260447	0.704	0.636	Storage 4	EmuJ_000809800	EmuJ_000809800	Eukaryotic translation initiation factor 4E	protein_coding	11
0.51	0.0514041	0.02	0.114281	0.433	0.444	Storage 4	EmuJ_000801800	EmuJ_000801800	tRNA specific adenosine deaminase protein	protein_coding	11
0.51	0.00339615	0.02	0.0129244	0.342	0.34	Storage 4	EmuJ_000789800	EmuJ_000789800	UDP galactose translocator	protein_coding	11
0.51	0.0781465	0.02	1.5907	0.033	0.013	Storage 4	EmuJ_000770900	EmuJ_000770900	Immunoglobulin subtype	protein_coding	11
0.51	0.0986629	0.02	0.514455	0.125	0.11	Storage 4	EmuJ_001159200	EmuJ_001159200	Tctex 1	protein_coding	11
0.509	0.0601238	0.018	3.48676	0.021	0.002	Storage 4	EmuJ_000492800	EmuJ_000492800	Expressed conserved protein	protein_coding	11
0.509	0.0187966	0.018	0.0364414	0.588	0.574	Storage 4	EmuJ_000264900	EmuJ_000264900	Stress-induced-phosphoprotein 1	protein_coding	11
0.509	0.0478706	0.018	0.455591	0.067	0.05	Storage 4	EmuJ_000343700	EmuJ_000343700	Oxalate:formate antiporter	protein_coding	11
0.509	0.0693712	0.018	0.179438	0.338	0.351	Storage 4	EmuJ_000389400	EmuJ_000389400	Nuclear cap-binding protein subunit 2	protein_coding	11
0.509	0.0652733	0.018	0.189775	0.25	0.248	Storage 4	EmuJ_000394700	EmuJ_000394700	Phosphatidylinositol 5 phosphate 4 kinase type 2	protein_coding	11
0.509	0.0435659	0.018	1.90421	0.021	0.004	Storage 4	EmuJ_001110100	EmuJ_001110100	Hexosyltransferase	protein_coding	11
0.509	0.049554	0.018	0.289003	0.096	0.08	Storage 4	EmuJ_001125100	EmuJ_001125100	Tubulin polyglutamylase TTLL7	protein_coding	11
0.509	0.0694588	0.018	0.263777	0.192	0.186	Storage 4	EmuJ_000409900	EmuJ_000409900	Calcium binding mitochondrial carrier protein	protein_coding	11
0.509	0.0284844	0.018	0.0877672	0.254	0.247	Storage 4	EmuJ_000547800	EmuJ_000547800		protein_coding	11
0.509	0.0731637	0.018	1.8916	0.029	0.011	Storage 4	EmuJ_000526600	EmuJ_000526600	Transposase	protein_coding	11
0.509	0.0507615	0.018	0.41932	0.071	0.053	Storage 4	EmuJ_000526400	EmuJ_000526400	Transcriptional repressor protein YY1	protein_coding	11
0.509	0.0469075	0.018	0.107613	0.4	0.404	Storage 4	EmuJ_000518400	EmuJ_000518400	Biotin protein ligase	protein_coding	11
0.509	0.103826	0.018	0.772641	0.075	0.06	Storage 4	EmuJ_000162800	EmuJ_000162800	Outer dense fiber protein 3	protein_coding	11
0.509	0.0690972	0.018	0.299803	0.158	0.15	Storage 4	EmuJ_000926800	EmuJ_000926800	Beta catenin protein 1	protein_coding	11
0.509	0.0638901	0.018	0.383379	0.088	0.071	Storage 4	EmuJ_000624400	EmuJ_000624400	Phospholipid scramblase	protein_coding	11
0.509	0.059745	0.018	0.207519	0.212	0.208	Storage 4	EmuJ_000621200	EmuJ_000621200	Expressed protein	protein_coding	11
0.509	0.0956211	0.018	0.296489	0.238	0.237	Storage 4	EmuJ_000616000	EmuJ_000616000	Kelch domain containing protein 10	protein_coding	11
0.509	0.106971	0.018	0.461371	0.146	0.135	Storage 4	EmuJ_000589550	EmuJ_000589550	Transient receptor potential cation channel	protein_coding	11
0.509	0.0634582	0.018	0.656467	0.067	0.05	Storage 4	EmuJ_000284400	EmuJ_000284400	Estradiol 17 beta dehydrogenase 12	protein_coding	11
0.509	0.0581364	0.018	0.67421	0.05	0.032	Storage 4	EmuJ_001086800	EmuJ_001086800	Expressed conserved protein	protein_coding	11
0.509	0.0939113	0.018	0.257936	0.275	0.274	Storage 4	EmuJ_000125200	EmuJ_000125200	Adenosine kinase	protein_coding	11
0.509	0.0884991	0.018	0.321599	0.179	0.172	Storage 4	EmuJ_000238300	EmuJ_000238300	Transmembrane protein C9orf5	protein_coding	11
0.509	0.0612012	0.018	0.60033	0.062	0.046	Storage 4	EmuJ_000225500	EmuJ_000225500	Beta adrenergic receptor kinase	protein_coding	11
0.509	0.0867631	0.018	0.572374	0.083	0.066	Storage 4	EmuJ_000423000	EmuJ_000423000	non-specific serine/threonine protein kinase	protein_coding	11
0.509	0.0489609	0.018	0.20155	0.175	0.166	Storage 4	EmuJ_000434800	EmuJ_000434800	DNA repair protein REV1	protein_coding	11
0.509	0.000151473	0.018	0.00289879	0.454	0.462	Storage 4	EmuJ_000445600	EmuJ_000445600	Long chain fatty acid coenzyme A ligase 5	protein_coding	11
0.509	0.0388947	0.018	0.124246	0.254	0.251	Storage 4	EmuJ_000446900	EmuJ_000446900	Solute carrier family 25 2	protein_coding	11
0.509	0.0884775	0.018	0.453865	0.138	0.124	Storage 4	EmuJ_000492100	EmuJ_000492100	UDP glucuronic acid:UDP N acetylgalactosamine	protein_coding	11
0.509	0.0438671	0.018	0.363899	0.071	0.054	Storage 4	EmuJ_001083200	EmuJ_001083200	Kelch protein 18	protein_coding	11
0.509	0.0260382	0.018	0.0891474	0.233	0.229	Storage 4	EmuJ_001061200	EmuJ_001061200	Carnitine O palmitoyltransferase 2	protein_coding	11
0.509	0.0471678	0.018	0.113694	0.383	0.39	Storage 4	EmuJ_000995100	EmuJ_000995100	Ribosomal protein L27 L41 mitochondrial	protein_coding	11
0.509	0.103294	0.018	1.16641	0.058	0.042	Storage 4	EmuJ_000984400	EmuJ_000984400	Homeobox protein antennapedia type	protein_coding	11
0.509	0.0269357	0.018	0.177393	0.1	0.084	Storage 4	EmuJ_000953700	EmuJ_000953700	Leucine rich repeat domain containing protein	protein_coding	11
0.509	0.066792	0.018	0.442177	0.1	0.084	Storage 4	EmuJ_001198800	EmuJ_001198800	Locus tagral transcription factor 3C polypeptide 5	protein_coding	11
0.509	0.0501393	0.018	1.08626	0.029	0.012	Storage 4	EmuJ_000568800	EmuJ_000568800	Asparagine rich protein	protein_coding	11
0.509	0.0817246	0.018	0.311297	0.167	0.156	Storage 4	EmuJ_000892600	EmuJ_000892600	Leucine rich repeat containing protein 68	protein_coding	11
0.509	0.0824875	0.018	0.931071	0.046	0.029	Storage 4	EmuJ_000848200	EmuJ_000848200	Protocadherin alpha 7	protein_coding	11
0.509	0.0732107	0.018	0.223763	0.242	0.248	Storage 4	EmuJ_000793800	EmuJ_000793800	cysteine--tRNA ligase	protein_coding	11
0.509	0.0614736	0.018	0.556213	0.062	0.045	Storage 4	EmuJ_000791800	EmuJ_000791800	Expressed conserved protein	protein_coding	11
0.509	0.0717081	0.018	0.210635	0.271	0.274	Storage 4	EmuJ_000779800	EmuJ_000779800	Coiled-coil domain-containing protein 86	protein_coding	11
0.509	0.10409	0.018	0.451226	0.15	0.14	Storage 4	EmuJ_000748700	EmuJ_000748700	Protein monoglycylase ttll8	protein_coding	11
0.509	0.0701697	0.018	0.19618	0.267	0.268	Storage 4	EmuJ_001157100	EmuJ_001157100		protein_coding	11
0.508	0.0286828	0.016	0.401534	0.038	0.021	Storage 4	EmuJ_000523300	EmuJ_000523300	Mechanosensory protein 2	protein_coding	11
0.508	0.10801	0.016	0.415928	0.171	0.166	Storage 4	EmuJ_000925700	EmuJ_000925700	Nitrilase and fragile histidine triad fusion	protein_coding	11
0.508	0.0372967	0.016	0.105512	0.283	0.288	Storage 4	EmuJ_000925100	EmuJ_000925100	Expressed conserved protein	protein_coding	11
0.508	0.0861588	0.016	0.383734	0.138	0.129	Storage 4	EmuJ_000042300	EmuJ_000042300	Ubiquitin carboxyl-terminal hydrolase	protein_coding	11
0.508	0.0390554	0.016	0.101652	0.333	0.344	Storage 4	EmuJ_000666300	EmuJ_000666300	RNA helicase	protein_coding	11
0.508	0.0478815	0.016	0.184631	0.179	0.172	Storage 4	EmuJ_000643000	EmuJ_000643000	Expressed protein	protein_coding	11
0.508	0.122055	0.016	0.541086	0.15	0.145	Storage 4	EmuJ_000620100	EmuJ_000620100		protein_coding	11
0.508	0.0645164	0.016	1.53931	0.029	0.013	Storage 4	EmuJ_000612000	EmuJ_000612000	Guanine nucleotide binding protein subunit beta	protein_coding	11
0.508	0.0441526	0.016	1.57365	0.025	0.009	Storage 4	EmuJ_000606400	EmuJ_000606400	Intraflagellar transport protein 52	protein_coding	11
0.508	0.0800889	0.016	0.225284	0.288	0.298	Storage 4	EmuJ_000581700	EmuJ_000581700	Acyl carrier protein	protein_coding	11
0.508	0.053248	0.016	0.585778	0.058	0.043	Storage 4	EmuJ_001087000	EmuJ_001087000	High mobility group HMG1 HMG2	protein_coding	11
0.508	0.092141	0.016	0.397526	0.158	0.152	Storage 4	EmuJ_001098900	EmuJ_001098900	Elongin b	protein_coding	11
0.508	0.055756	0.016	0.713047	0.054	0.039	Storage 4	EmuJ_002139700	EmuJ_002139700	CSEP0449 effector protein	protein_coding	11
0.508	0.0588105	0.016	0.762502	0.038	0.022	Storage 4	EmuJ_000115400	EmuJ_000115400	M polyprotein	protein_coding	11
0.508	0.116591	0.016	0.318464	0.288	0.295	Storage 4	EmuJ_000126930	EmuJ_000126930	Putative nucleotide binding protein	protein_coding	11
0.508	0.0579476	0.016	0.253883	0.154	0.144	Storage 4	EmuJ_000235600	EmuJ_000235600	Zinc finger C2H2 type	protein_coding	11
0.508	0.0620032	0.016	0.666462	0.054	0.039	Storage 4	EmuJ_000226900	EmuJ_000226900	Glutaredoxin	protein_coding	11
0.508	0.0369267	0.016	0.0983452	0.308	0.314	Storage 4	EmuJ_000141600	EmuJ_000141600	V-SNARE coiled-coil homology domain-containing protein	protein_coding	11
0.508	0.0264804	0.016	0.0718764	0.333	0.342	Storage 4	EmuJ_000141500	EmuJ_000141500	Ubiquitin carboxyl-terminal hydrolase	protein_coding	11
0.508	0.0484453	0.016	0.297989	0.096	0.083	Storage 4	EmuJ_000694200	EmuJ_000694200	BEN domain	protein_coding	11
0.508	0.0555156	0.016	1.04349	0.033	0.018	Storage 4	EmuJ_000430100	EmuJ_000430100	Expressed conserved protein	protein_coding	11
0.508	0.0654926	0.016	0.889875	0.046	0.03	Storage 4	EmuJ_000475900	EmuJ_000475900	Dynein heavy chain	protein_coding	11
0.508	0.0790243	0.016	0.580098	0.079	0.065	Storage 4	EmuJ_000495700	EmuJ_000495700	RNA binding protein MEX3B	protein_coding	11
0.508	0.107556	0.016	0.674903	0.112	0.103	Storage 4	EmuJ_000498800	EmuJ_000498800	Ankyrin	protein_coding	11
0.508	0.0423298	0.016	0.416445	0.062	0.047	Storage 4	EmuJ_000507800	EmuJ_000507800	BEN domain	protein_coding	11
0.508	0.0553745	0.016	0.974161	0.038	0.022	Storage 4	EmuJ_000726900	EmuJ_000726900	TPH domain-containing protein	protein_coding	11
0.508	0.0128952	0.016	0.0408905	0.275	0.271	Storage 4	EmuJ_001074500	EmuJ_001074500	Lytic transglycosylase	protein_coding	11
0.508	0.0037592	0.016	0.0136347	0.329	0.329	Storage 4	EmuJ_001054200	EmuJ_001054200	Mothers against decapentaplegic homolog	protein_coding	11
0.508	0.00873826	0.016	0.0344137	0.167	0.154	Storage 4	EmuJ_001001100	EmuJ_001001100	Fasciclin 1	protein_coding	11
0.508	0.0164885	0.016	0.156144	0.062	0.046	Storage 4	EmuJ_000993400	EmuJ_000993400	Expressed protein	protein_coding	11
0.508	0.103697	0.016	0.394436	0.179	0.179	Storage 4	EmuJ_000982500	EmuJ_000982500	26S proteasome non ATPase regulatory subunit	protein_coding	11
0.508	0.00384443	0.016	0.0117201	0.392	0.39	Storage 4	EmuJ_000957500	EmuJ_000957500		protein_coding	11
0.508	0.0240807	0.016	0.0722285	0.275	0.273	Storage 4	EmuJ_000949400	EmuJ_000949400	Expressed protein	protein_coding	11
0.508	0.0582798	0.016	0.160048	0.3	0.308	Storage 4	EmuJ_001181900	EmuJ_001181900	histone acetyltransferase	protein_coding	11
0.508	0.0280884	0.016	0.353293	0.05	0.034	Storage 4	EmuJ_000906300	EmuJ_000906300	Phosphopantothenate cysteine ligase	protein_coding	11
0.508	0.0520775	0.016	0.889836	0.038	0.022	Storage 4	EmuJ_000815000	EmuJ_000815000	Protein odr-4 homolog	protein_coding	11
0.508	0.0489079	0.016	0.182094	0.188	0.182	Storage 4	EmuJ_000797900	EmuJ_000797900	NADPH cytochrome P450 reductase	protein_coding	11
0.508	0.0889922	0.016	0.724083	0.075	0.061	Storage 4	EmuJ_000789550	EmuJ_000789550	RNA helicase	protein_coding	11
0.508	0.0475538	0.016	0.140003	0.254	0.251	Storage 4	EmuJ_000782200	EmuJ_000782200	Transcriptional repressor NF X1	protein_coding	11
0.508	0.0733977	0.016	0.275317	0.183	0.177	Storage 4	EmuJ_000753600	EmuJ_000753600	Vesicle transport protein SEC20	protein_coding	11
0.508	0.0478313	0.016	0.213165	0.142	0.131	Storage 4	EmuJ_000301400	EmuJ_000301400	Expressed protein	protein_coding	11
0.508	0.0261911	0.016	0.0505823	0.55	0.514	Storage 4	EmuJ_001158900	EmuJ_001158900	DNA binding SAP	protein_coding	11
0.507	0.0547737	0.014	0.935564	0.033	0.019	Storage 4	EmuJ_000319800	EmuJ_000319800	Transmembrane protein 145	protein_coding	11
0.507	0.0531339	0.014	0.224733	0.162	0.158	Storage 4	EmuJ_000342400	EmuJ_000342400	Neurabin 1	protein_coding	11
0.507	0.0111225	0.014	0.0515669	0.167	0.156	Storage 4	EmuJ_000920000	EmuJ_000920000	Cell wall protein awa1p	protein_coding	11
0.507	0.0333816	0.014	0.886019	0.029	0.015	Storage 4	EmuJ_001124000	EmuJ_001124000	FeS_assembly_P domain-containing protein	protein_coding	11
0.507	0.0280581	0.014	0.4557	0.042	0.028	Storage 4	EmuJ_000380600	EmuJ_000380600	LIM homeobox transcription factor 1 beta	protein_coding	11
0.507	0.0976635	0.014	0.278365	0.262	0.273	Storage 4	EmuJ_000379000	EmuJ_000379000	Pre mRNA processing factor 39	protein_coding	11
0.507	0.0277706	0.014	0.159545	0.104	0.092	Storage 4	EmuJ_000179200	EmuJ_000179200	Protein fantom	protein_coding	11
0.507	0.07478	0.014	2.07942	0.025	0.011	Storage 4	EmuJ_000667100	EmuJ_000667100	Shaker cognate	protein_coding	11
0.507	0.00443838	0.014	0.0120583	0.408	0.414	Storage 4	EmuJ_000660500	EmuJ_000660500	Lipoma preferred partner	protein_coding	11
0.507	0.0781669	0.014	0.524521	0.079	0.068	Storage 4	EmuJ_000645400	EmuJ_000645400	Nmda type glutamate receptor	protein_coding	11
0.507	0.0109769	0.014	0.0347042	0.3	0.302	Storage 4	EmuJ_000644900	EmuJ_000644900	28S ribosomal protein S9 mitochondrial	protein_coding	11
0.507	0.0447664	0.014	0.383804	0.071	0.058	Storage 4	EmuJ_000643100	EmuJ_000643100	Transcription factor LCR F1	protein_coding	11
0.507	0.0916056	0.014	0.34863	0.192	0.192	Storage 4	EmuJ_000625300	EmuJ_000625300	Nitric oxide synthase interacting protein	protein_coding	11
0.507	0.0872385	0.014	0.355703	0.175	0.173	Storage 4	EmuJ_000616800	EmuJ_000616800	Ubiquitin conjugating enzyme	protein_coding	11
0.507	0.0742357	0.014	0.287504	0.196	0.197	Storage 4	EmuJ_000601000	EmuJ_000601000	Nuclear transport factor 2	protein_coding	11
0.507	0.0655388	0.014	0.241901	0.192	0.189	Storage 4	EmuJ_000131600	EmuJ_000131600	Ell associated factor 1	protein_coding	11
0.507	0.0649102	0.014	0.485099	0.079	0.068	Storage 4	EmuJ_001100700	EmuJ_001100700	Ras gtp binding protein rho1	protein_coding	11
0.507	0.0954597	0.014	0.480515	0.125	0.117	Storage 4	EmuJ_000100600	EmuJ_000100600	Ran GTPase activating protein 1	protein_coding	11
0.507	0.0374557	0.014	0.174611	0.154	0.145	Storage 4	EmuJ_000193000	EmuJ_000193000	Metastasis associated protein 1 mta1	protein_coding	11
0.507	0.0499376	0.014	1.07492	0.029	0.014	Storage 4	EmuJ_000247100	EmuJ_000247100	T box transcription factor tbx2	protein_coding	11
0.507	0.0266843	0.014	0.399045	0.042	0.029	Storage 4	EmuJ_000242300	EmuJ_000242300	Peptidase Clp S14 family	protein_coding	11
0.507	0.0373547	0.014	1.39368	0.021	0.008	Storage 4	EmuJ_000228300	EmuJ_000228300	5' 3' exoribonuclease 1	protein_coding	11
0.507	0.0389228	0.014	0.182133	0.142	0.135	Storage 4	EmuJ_000206800	EmuJ_000206800	MAM	protein_coding	11
0.507	0.0648575	0.014	0.264152	0.179	0.175	Storage 4	EmuJ_000136900	EmuJ_000136900	U3 small nucleolar RNA associated protein 15	protein_coding	11
0.507	0.0209556	0.014	0.163942	0.083	0.07	Storage 4	EmuJ_000059900	EmuJ_000059900		protein_coding	11
0.507	0.0880238	0.014	0.492592	0.104	0.095	Storage 4	EmuJ_000695600	EmuJ_000695600	Ubiquitin carboxyl terminal hydrolase 24	protein_coding	11
0.507	0.0653874	0.014	0.204975	0.246	0.253	Storage 4	EmuJ_000707500	EmuJ_000707500	Mediator of RNA polymerase II transcription subunit 10	protein_coding	11
0.507	0.00898613	0.014	0.0239389	0.362	0.371	Storage 4	EmuJ_000443500	EmuJ_000443500	Exocyst complex component 2	protein_coding	11
0.507	0.0362814	0.014	0.0992298	0.304	0.315	Storage 4	EmuJ_000444500	EmuJ_000444500	U6 snRNA-associated Sm-like protein LSm1	protein_coding	11
0.507	0.0731792	0.014	0.89044	0.054	0.041	Storage 4	EmuJ_000453800	EmuJ_000453800		protein_coding	11
0.507	0.00377159	0.014	0.0103319	0.467	0.479	Storage 4	EmuJ_000502100	EmuJ_000502100	Eukaryotic translation initiation factor 2	protein_coding	11
0.507	0.0854983	0.014	0.519244	0.108	0.099	Storage 4	EmuJ_000495900	EmuJ_000495900	RNA polymerase II subunit A C terminal domain	protein_coding	11
0.507	0.0239434	0.014	0.210359	0.071	0.059	Storage 4	EmuJ_000712300	EmuJ_000712300	Late secretory pathway protein avl9	protein_coding	11
0.507	0.164028	0.014	0.984554	0.108	0.101	Storage 4	EmuJ_001053200	EmuJ_001053200	RAB interacting factor	protein_coding	11
0.507	0.109182	0.014	0.370096	0.2	0.201	Storage 4	EmuJ_001043800	EmuJ_001043800	Protein FAM164A	protein_coding	11
0.507	0.0864738	0.014	0.61939	0.075	0.062	Storage 4	EmuJ_001019700	EmuJ_001019700	Coiled-coil containing protein (DUF2052)	protein_coding	11
0.507	0.0865169	0.014	0.321162	0.171	0.166	Storage 4	EmuJ_001013500	EmuJ_001013500	EVH1	protein_coding	11
0.507	0.0194054	0.014	0.116755	0.117	0.104	Storage 4	EmuJ_001010300	EmuJ_001010300	Secreted protein	protein_coding	11
0.507	0.0467361	0.014	0.816762	0.033	0.019	Storage 4	EmuJ_000732400	EmuJ_000732400	Acetylcholinesterase	protein_coding	11
0.507	0.114919	0.014	0.380043	0.196	0.196	Storage 4	EmuJ_001196100	EmuJ_001196100	DnaJ domain containing protein	protein_coding	11
0.507	0.0460019	0.014	0.147867	0.225	0.223	Storage 4	EmuJ_001181720	EmuJ_001181720	RNA exonuclease 4	protein_coding	11
0.507	0.0542573	0.014	2.06324	0.021	0.008	Storage 4	EmuJ_001177400	EmuJ_001177400	Acyl-CoA N-acyltransferase	protein_coding	11
0.507	0.0989014	0.014	0.608462	0.108	0.099	Storage 4	EmuJ_001171800	EmuJ_001171800	Mitochondrial import receptor subunit TOM40 homolog	protein_coding	11
0.507	0.0566297	0.014	0.177696	0.233	0.234	Storage 4	EmuJ_000911000	EmuJ_000911000	Expressed conserved protein	protein_coding	11
0.507	0.0873029	0.014	0.504912	0.112	0.104	Storage 4	EmuJ_000906800	EmuJ_000906800	N ethylmaleimide sensitive factor attachment	protein_coding	11
0.507	0.1126	0.014	0.504415	0.142	0.135	Storage 4	EmuJ_000905100	EmuJ_000905100	Centrosomal protein of 135 kDa	protein_coding	11
0.507	0.046452	0.014	0.313895	0.1	0.087	Storage 4	EmuJ_000898400	EmuJ_000898400	Protein ddi1 2	protein_coding	11
0.507	0.0776951	0.014	0.33259	0.15	0.143	Storage 4	EmuJ_000862200	EmuJ_000862200	Protein son of sevenless	protein_coding	11
0.507	0.0151756	0.014	0.0339843	0.467	0.469	Storage 4	EmuJ_000846300	EmuJ_000846300		protein_coding	11
0.507	0.0548207	0.014	0.293856	0.125	0.116	Storage 4	EmuJ_000843000	EmuJ_000843000	Centrin 2	protein_coding	11
0.507	0.0683928	0.014	0.295251	0.15	0.141	Storage 4	EmuJ_000834100	EmuJ_000834100	Ubiquitin conjugating enzyme rad6	protein_coding	11
0.507	0.0766767	0.014	0.332471	0.154	0.15	Storage 4	EmuJ_000823400	EmuJ_000823400	G2/mitotic-specific cyclin-B3	protein_coding	11
0.507	0.0431244	0.014	0.700659	0.042	0.028	Storage 4	EmuJ_000822100	EmuJ_000822100	PCI domain containing protein 2	protein_coding	11
0.507	0.0776779	0.014	0.201943	0.312	0.332	Storage 4	EmuJ_000806100	EmuJ_000806100	Expressed protein	protein_coding	11
0.506	0.0397351	0.012	4.17215	0.013	0.001	Storage 4	EmuJ_000073800	EmuJ_000073800		protein_coding	11
0.506	0.0365501	0.012	0.40367	0.054	0.043	Storage 4	EmuJ_000363400	EmuJ_000363400	Cell adhesion molecule:down regulated by	protein_coding	11
0.506	0.0676505	0.012	0.375595	0.117	0.11	Storage 4	EmuJ_000360500	EmuJ_000360500	Ankyrin 23:unc44	protein_coding	11
0.506	0.062943	0.012	1.07144	0.038	0.026	Storage 4	EmuJ_000337900	EmuJ_000337900	Expressed protein	protein_coding	11
0.506	0.0096569	0.012	0.119511	0.062	0.051	Storage 4	EmuJ_000391200	EmuJ_000391200	Eukaryotic translation initiation factor 4 gamma	protein_coding	11
0.506	0.0521446	0.012	1.24116	0.025	0.012	Storage 4	EmuJ_002171600	EmuJ_002171600	Translocating chain-associated membrane protein 1	protein_coding	11
0.506	0.0761312	0.012	0.638103	0.067	0.055	Storage 4	EmuJ_000413900	EmuJ_000413900	CNH domain-containing protein	protein_coding	11
0.506	0.0623075	0.012	0.178073	0.271	0.282	Storage 4	EmuJ_000413950	EmuJ_000413950	DNA directed RNA polymerase II subunit RPB3	protein_coding	11
0.506	0.0433163	0.012	0.474446	0.058	0.047	Storage 4	EmuJ_000546200	EmuJ_000546200	39S ribosomal protein L14 mitochondrial	protein_coding	11
0.506	0.0560688	0.012	0.875694	0.042	0.03	Storage 4	EmuJ_000159000	EmuJ_000159000	Expressed protein	protein_coding	11
0.506	0.0725581	0.012	0.436168	0.108	0.1	Storage 4	EmuJ_000159200	EmuJ_000159200	Cystatin B Stefin B	protein_coding	11
0.506	0.0262709	0.012	0.579417	0.029	0.018	Storage 4	EmuJ_000164800	EmuJ_000164800	Centrosomal protein of 97 kDa	protein_coding	11
0.506	0.0563982	0.012	0.213285	0.204	0.204	Storage 4	EmuJ_000612500	EmuJ_000612500	aminoacyl-tRNA hydrolase	protein_coding	11
0.506	0.0371582	0.012	1.1537	0.021	0.009	Storage 4	EmuJ_000605200	EmuJ_000605200		protein_coding	11
0.506	0.0133562	0.012	0.0463165	0.254	0.261	Storage 4	EmuJ_000107120	EmuJ_000107120	Expressed conserved protein	protein_coding	11
0.506	0.0546389	0.012	0.143321	0.325	0.343	Storage 4	EmuJ_000119900	EmuJ_000119900	Pre-mRNA-splicing factor SPF27	protein_coding	11
0.506	0.0516923	0.012	0.153695	0.246	0.25	Storage 4	EmuJ_000126920	EmuJ_000126920	Cytosolic Fe S cluster assembly factor NUBP2	protein_coding	11
0.506	0.0317466	0.012	0.0990219	0.233	0.228	Storage 4	EmuJ_000240100	EmuJ_000240100	AP complex subunit beta	protein_coding	11
0.506	0.0257978	0.012	0.0847959	0.25	0.253	Storage 4	EmuJ_000236100	EmuJ_000236100	phosphomevalonate kinase	protein_coding	11
0.506	0.117489	0.012	0.555958	0.146	0.147	Storage 4	EmuJ_000234300	EmuJ_000234300	1-acyl-sn-glycerol-3-phosphate acyltransferase	protein_coding	11
0.506	0.0317653	0.012	0.46061	0.046	0.033	Storage 4	EmuJ_000225300	EmuJ_000225300	Cyclin F box donain containing protein	protein_coding	11
0.506	0.00390823	0.012	0.0103112	0.471	0.483	Storage 4	EmuJ_000223600	EmuJ_000223600	26S proteasome non-ATPase regulatory subunit 2	protein_coding	11
0.506	0.119061	0.012	0.865342	0.075	0.066	Storage 4	EmuJ_000215100	EmuJ_000215100	Coiled coil domain containing protein	protein_coding	11
0.506	0.167287	0.012	0.618296	0.171	0.172	Storage 4	EmuJ_000151000	EmuJ_000151000	RNA exonuclease 4	protein_coding	11
0.506	0.0534015	0.012	0.892938	0.038	0.027	Storage 4	EmuJ_000142600	EmuJ_000142600	Vacuolar protein-sorting-associated protein 25	protein_coding	11
0.506	0.052992	0.012	0.947257	0.029	0.017	Storage 4	EmuJ_000054000	EmuJ_000054000	Adenylate kinase domain containing protein 1	protein_coding	11
0.506	0.034028	0.012	1.04436	0.025	0.013	Storage 4	EmuJ_000057100	EmuJ_000057100	Exonuclease RNase T DNA polymerase III	protein_coding	11
0.506	0.0362826	0.012	0.103296	0.283	0.292	Storage 4	EmuJ_000060300	EmuJ_000060300	Sentrin specific protease 7	protein_coding	11
0.506	0.0209951	0.012	0.144546	0.092	0.081	Storage 4	EmuJ_000699400	EmuJ_000699400	Expressed conserved protein	protein_coding	11
0.506	0.0604892	0.012	0.224767	0.192	0.193	Storage 4	EmuJ_000432000	EmuJ_000432000	39S ribosomal protein L19 mitochondrial	protein_coding	11
0.506	0.0976895	0.012	0.272796	0.275	0.286	Storage 4	EmuJ_000443600	EmuJ_000443600	General transcription factor IIF subunit 2	protein_coding	11
0.506	0.0386053	0.012	2.15288	0.017	0.004	Storage 4	EmuJ_000496100	EmuJ_000496100	Expressed conserved protein	protein_coding	11
0.506	0.0690681	0.012	0.279819	0.158	0.153	Storage 4	EmuJ_000497400	EmuJ_000497400	4'-phosphopantetheine phosphatase	protein_coding	11
0.506	0.0187056	0.012	0.328137	0.042	0.03	Storage 4	EmuJ_000505600	EmuJ_000505600	Expressed conserved protein	protein_coding	11
0.506	0.101631	0.012	0.59363	0.108	0.102	Storage 4	EmuJ_001069000	EmuJ_001069000	2 aminoethanethiol dioxygenase	protein_coding	11
0.506	0.0271543	0.012	0.324554	0.05	0.037	Storage 4	EmuJ_001052300	EmuJ_001052300	Coiled coil domain containing protein 65	protein_coding	11
0.506	0.0560432	0.012	0.360179	0.092	0.082	Storage 4	EmuJ_001050200	EmuJ_001050200	AP-2 complex subunit alpha	protein_coding	11
0.506	0.0546526	0.012	0.440544	0.079	0.068	Storage 4	EmuJ_001046400	EmuJ_001046400	Transmembrane protein	protein_coding	11
0.506	0.0464922	0.012	0.27228	0.121	0.113	Storage 4	EmuJ_001041400	EmuJ_001041400	Expressed conserved protein	protein_coding	11
0.506	0.0394618	0.012	0.294585	0.083	0.073	Storage 4	EmuJ_001037400	EmuJ_001037400	Ankyrin repeat domain protein	protein_coding	11
0.506	0.0484882	0.012	0.157053	0.225	0.228	Storage 4	EmuJ_001034400	EmuJ_001034400	Xaa Pro aminopeptidase 3	protein_coding	11
0.506	0.0512112	0.012	0.124356	0.367	0.381	Storage 4	EmuJ_001021900	EmuJ_001021900	U6 snRNA associated protein	protein_coding	11
0.506	0.0657201	0.012	0.240124	0.183	0.184	Storage 4	EmuJ_001009200	EmuJ_001009200	Elongation factor Tu GTP binding	protein_coding	11
0.506	0.0834897	0.012	0.270635	0.217	0.222	Storage 4	EmuJ_001008800	EmuJ_001008800	SECIS binding protein 2	protein_coding	11
0.506	0.0134903	0.012	0.0765877	0.133	0.126	Storage 4	EmuJ_000992500	EmuJ_000992500	Epidermal retinal dehydrogenase 2	protein_coding	11
0.506	0.068809	0.012	0.396164	0.117	0.109	Storage 4	EmuJ_000986900	EmuJ_000986900	Expressed conserved protein	protein_coding	11
0.506	0.0257836	0.012	0.0769488	0.279	0.283	Storage 4	EmuJ_000975100	EmuJ_000975100	Beta amyloid binding protein	protein_coding	11
0.506	0.0423248	0.012	0.139565	0.238	0.239	Storage 4	EmuJ_000957600	EmuJ_000957600	Ubiquitin conjugating enzyme e2 r1	protein_coding	11
0.506	0.0547794	0.012	0.383761	0.083	0.074	Storage 4	EmuJ_000949700	EmuJ_000949700		protein_coding	11
0.506	0.0327382	0.012	0.111279	0.225	0.225	Storage 4	EmuJ_000945600	EmuJ_000945600	Divalent metal transporter DMT1B	protein_coding	11
0.506	0.0553599	0.012	0.279701	0.138	0.131	Storage 4	EmuJ_000916610	EmuJ_000916610	Rrna methyltransferase 1 mitochondrial	protein_coding	11
0.506	0.0191974	0.012	0.0554621	0.308	0.312	Storage 4	EmuJ_000735200	EmuJ_000735200	Cleavage stimulation factor subunit 2	protein_coding	11
0.506	0.0851094	0.012	0.27555	0.221	0.228	Storage 4	EmuJ_001184200	EmuJ_001184200	Protein will die slowly	protein_coding	11
0.506	0.0444467	0.012	1.76945	0.021	0.009	Storage 4	EmuJ_001183700	EmuJ_001183700	Expressed conserved protein	protein_coding	11
0.506	0.036079	0.012	0.244414	0.092	0.082	Storage 4	EmuJ_001178900	EmuJ_001178900	Abhydrolase domain containing protein 13	protein_coding	11
0.506	0.060253	0.012	0.527139	0.062	0.053	Storage 4	EmuJ_000878200	EmuJ_000878200		protein_coding	11
0.506	0.133374	0.012	0.53122	0.167	0.169	Storage 4	EmuJ_000832400	EmuJ_000832400	Geranylgeranyl transferase type-2 subunit alpha	protein_coding	11
0.506	0.0909373	0.012	0.444517	0.142	0.138	Storage 4	EmuJ_000822000	EmuJ_000822000	Solute carrier family 35 member b1	protein_coding	11
0.506	0.0634427	0.012	0.200545	0.229	0.234	Storage 4	EmuJ_000816000	EmuJ_000816000	GRB2 associated binding protein 3	protein_coding	11
0.506	0.0916188	0.012	0.4744	0.108	0.1	Storage 4	EmuJ_000805600	EmuJ_000805600	Beta parvin	protein_coding	11
0.506	0.00613745	0.012	0.02812	0.208	0.203	Storage 4	EmuJ_000804800	EmuJ_000804800	Cytoskeleton associated protein CAP Gly	protein_coding	11
0.506	0.0268014	0.012	0.23457	0.079	0.068	Storage 4	EmuJ_000802600	EmuJ_000802600	Programmed cell death protein 4	protein_coding	11
0.506	0.0802766	0.012	0.314391	0.154	0.155	Storage 4	EmuJ_000800000	EmuJ_000800000	Centromere protein j	protein_coding	11
0.506	0.0113794	0.012	0.0664549	0.138	0.131	Storage 4	EmuJ_000796900	EmuJ_000796900	Short coiled coil protein	protein_coding	11
0.506	0.0683352	0.012	0.999911	0.042	0.031	Storage 4	EmuJ_002102800	EmuJ_002102800	Solute carrier family 22 member 15	protein_coding	11
0.506	0.10911	0.012	1.1543	0.054	0.043	Storage 4	EmuJ_000780100	EmuJ_000780100	Deoxyhypusine synthase	protein_coding	11
0.506	0.0623021	0.012	0.542582	0.071	0.06	Storage 4	EmuJ_000779500	EmuJ_000779500	Serine/threonine-protein phosphatase	protein_coding	11
0.505	0.051227	0.01	0.709732	0.05	0.041	Storage 4	EmuJ_000295600	EmuJ_000295600	Alpha	protein_coding	11
0.505	0.0271088	0.01	0.106725	0.179	0.178	Storage 4	EmuJ_000348000	EmuJ_000348000	Phosphatidylinositol 4 kinase beta	protein_coding	11
0.505	0.0201463	0.01	0.0880021	0.167	0.163	Storage 4	EmuJ_000345400	EmuJ_000345400	Actin binding WH2	protein_coding	11
0.505	0.0287758	0.01	0.0862874	0.258	0.263	Storage 4	EmuJ_000338300	EmuJ_000338300	Sentrin specific protease 1	protein_coding	11
0.505	0.0230515	0.01	0.0899602	0.179	0.175	Storage 4	EmuJ_000394400	EmuJ_000394400	Expressed protein	protein_coding	11
0.505	0.0584322	0.01	0.802748	0.046	0.037	Storage 4	EmuJ_000395200	EmuJ_000395200	Expressed conserved protein	protein_coding	11
0.505	0.0320149	0.01	0.279725	0.062	0.053	Storage 4	EmuJ_001107500	EmuJ_001107500	Phosphatidylinositol binding clathrin assembly	protein_coding	11
0.505	0.0184506	0.01	0.881904	0.017	0.007	Storage 4	EmuJ_001114200	EmuJ_001114200		protein_coding	11
0.505	0.0179057	0.01	0.0499934	0.325	0.338	Storage 4	EmuJ_001126500	EmuJ_001126500	Golgi apparatus membrane protein TVP23 homolog	protein_coding	11
0.505	0.0215398	0.01	0.0663873	0.275	0.282	Storage 4	EmuJ_001133000	EmuJ_001133000	Expressed conserved protein	protein_coding	11
0.505	0.0220909	0.01	0.0587251	0.325	0.34	Storage 4	EmuJ_001150100	EmuJ_001150100	Heterolocus tagous nuclear ribonucleoprotein	protein_coding	11
0.505	0.0298588	0.01	0.767586	0.025	0.014	Storage 4	EmuJ_000538600	EmuJ_000538600	glutathione transferase	protein_coding	11
0.505	0.0463396	0.01	1.8418	0.017	0.008	Storage 4	EmuJ_000536600	EmuJ_000536600	Dynein heavy chain	protein_coding	11
0.505	0.0271773	0.01	0.0971947	0.212	0.215	Storage 4	EmuJ_000533450	EmuJ_000533450	Splicing factor arginine:serine rich	protein_coding	11
0.505	0.0271165	0.01	0.270939	0.062	0.054	Storage 4	EmuJ_000522300	EmuJ_000522300	Expressed conserved protein	protein_coding	11
0.505	0.0507703	0.01	0.140387	0.283	0.293	Storage 4	EmuJ_000516300	EmuJ_000516300	Selenocysteine specific elongation factor	protein_coding	11
0.505	0.0418428	0.01	1.14141	0.025	0.016	Storage 4	EmuJ_000378100	EmuJ_000378100	Parkin coregulated locus tag protein	protein_coding	11
0.505	0.0583424	0.01	1.6241	0.021	0.011	Storage 4	EmuJ_000375900	EmuJ_000375900	Protein regulator of cytokinesis 1	protein_coding	11
0.505	0.130533	0.01	0.633828	0.133	0.134	Storage 4	EmuJ_000084300	EmuJ_000084300	Bcl 2 ous antagonist:killer	protein_coding	11
0.505	0.0824664	0.01	0.530465	0.088	0.08	Storage 4	EmuJ_000188500	EmuJ_000188500	Protein pangolin J	protein_coding	11
0.505	0.0575098	0.01	3.08677	0.013	0.002	Storage 4	EmuJ_000659000	EmuJ_000659000	Kinesin motor domain-containing protein	protein_coding	11
0.505	0.00141009	0.01	0.00764735	0.333	0.341	Storage 4	EmuJ_002149200	EmuJ_002149200	PRKCA binding protein	protein_coding	11
0.505	0.0725998	0.01	0.303286	0.162	0.162	Storage 4	EmuJ_000632600	EmuJ_000632600	Miff domain-containing protein	protein_coding	11
0.505	0.0501172	0.01	0.236723	0.15	0.148	Storage 4	EmuJ_000615700	EmuJ_000615700	Hydroxyacyl coenzyme a dehydrogenase	protein_coding	11
0.505	0.0236014	0.01	0.11852	0.112	0.105	Storage 4	EmuJ_000603400	EmuJ_000603400	Sodium channel nonvoltage gated 1 alpha	protein_coding	11
0.505	0.102406	0.01	0.401947	0.179	0.182	Storage 4	EmuJ_000597800	EmuJ_000597800	NADH dehydrogenase [ubiquinone] iron-sulfur protein 4, mitochondrial	protein_coding	11
0.505	0.0533086	0.01	0.230881	0.158	0.157	Storage 4	EmuJ_000113000	EmuJ_000113000	Tuftelin interacting protein 11	protein_coding	11
0.505	0.0471351	0.01	0.418154	0.062	0.055	Storage 4	EmuJ_000217400	EmuJ_000217400	Mothers against decapentaplegic homolog	protein_coding	11
0.505	0.0710829	0.01	0.638589	0.067	0.058	Storage 4	EmuJ_000216300	EmuJ_000216300		protein_coding	11
0.505	0.0340533	0.01	1.3475	0.021	0.011	Storage 4	EmuJ_000333000	EmuJ_000333000	Brain tumor protein	protein_coding	11
0.505	0.107989	0.01	0.679519	0.096	0.089	Storage 4	EmuJ_000689100	EmuJ_000689100	Mitochondrial ribosomal protein L55	protein_coding	11
0.505	0.0273131	0.01	1.10074	0.021	0.01	Storage 4	EmuJ_000690300	EmuJ_000690300	Ctg4a	protein_coding	11
0.505	0.0198983	0.01	1.70152	0.013	0.003	Storage 4	EmuJ_000700400	EmuJ_000700400	Protocadherin alpha 4 unspliced	protein_coding	11
0.505	0.0223438	0.01	0.128436	0.121	0.114	Storage 4	EmuJ_000423700	EmuJ_000423700	Segment polarity protein dishevelled	protein_coding	11
0.505	0.0458452	0.01	0.597089	0.046	0.037	Storage 4	EmuJ_000426200	EmuJ_000426200	Transmembrane protein 65	protein_coding	11
0.505	0.0678675	0.01	0.24062	0.204	0.21	Storage 4	EmuJ_000426900	EmuJ_000426900	mRNA cap guanine-N7 methyltransferase	protein_coding	11
0.505	0.100301	0.01	0.452191	0.146	0.144	Storage 4	EmuJ_000437800	EmuJ_000437800	Transcription factor SOX 14	protein_coding	11
0.505	0.0658775	0.01	0.380093	0.112	0.108	Storage 4	EmuJ_000451200	EmuJ_000451200	Polyhomeotic protein 2	protein_coding	11
0.505	0.0554369	0.01	0.623175	0.046	0.037	Storage 4	EmuJ_000464800	EmuJ_000464800	Lipopolysaccharide induced tumor necrosis	protein_coding	11
0.505	0.0592465	0.01	3.59143	0.013	0.002	Storage 4	EmuJ_000465900	EmuJ_000465900	Ovule protein	protein_coding	11
0.505	0.00318248	0.01	0.0312406	0.117	0.11	Storage 4	EmuJ_000501600	EmuJ_000501600	Alpha-1,4 glucan phosphorylase	protein_coding	11
0.505	0.025039	0.01	2.28264	0.013	0.002	Storage 4	EmuJ_000723800	EmuJ_000723800	Heat shock protein 90	protein_coding	11
0.505	0.0374562	0.01	3.08007	0.013	0.003	Storage 4	EmuJ_001078300	EmuJ_001078300	Mitochondrial chaperone BCS1	protein_coding	11
0.505	0.0506195	0.01	0.372137	0.075	0.066	Storage 4	EmuJ_001076700	EmuJ_001076700	SET and MYND domain containing protein 4	protein_coding	11
0.505	0.0162327	0.01	0.0522342	0.275	0.283	Storage 4	EmuJ_001059600	EmuJ_001059600	Ribosome biogenesis protein bop1	protein_coding	11
0.505	0.0284596	0.01	0.423535	0.042	0.033	Storage 4	EmuJ_001045000	EmuJ_001045000		protein_coding	11
0.505	0.041868	0.01	0.42391	0.058	0.048	Storage 4	EmuJ_001007700	EmuJ_001007700	Beta catenin	protein_coding	11
0.505	0.0588273	0.01	0.232654	0.171	0.171	Storage 4	EmuJ_000980800	EmuJ_000980800	Mannose 1 phosphate guanyltransferase beta	protein_coding	11
0.505	0.0321708	0.01	0.118481	0.196	0.199	Storage 4	EmuJ_000960300	EmuJ_000960300	Expressed protein	protein_coding	11
0.505	0.0254354	0.01	1.91681	0.013	0.003	Storage 4	EmuJ_000915500	EmuJ_000915500		protein_coding	11
0.505	0.0535613	0.01	1.18869	0.029	0.02	Storage 4	EmuJ_001192410	EmuJ_001192410	Complex1_LYR_dom domain-containing protein	protein_coding	11
0.505	0.0545909	0.01	0.321027	0.108	0.102	Storage 4	EmuJ_001170200	EmuJ_001170200	Histone lysine n methyltransferase setb1	protein_coding	11
0.505	0.00747149	0.01	0.0326956	0.192	0.189	Storage 4	EmuJ_000569100	EmuJ_000569100	PAB dependent polyA specific ribonuclease	protein_coding	11
0.505	0.0615598	0.01	0.403642	0.088	0.081	Storage 4	EmuJ_000900300	EmuJ_000900300	Methyltransferase NSUN7	protein_coding	11
0.505	0.0307999	0.01	0.117001	0.192	0.19	Storage 4	EmuJ_000886300	EmuJ_000886300	Periodic tryptophan protein 2	protein_coding	11
0.505	0.0267683	0.01	0.294921	0.058	0.049	Storage 4	EmuJ_000878100	EmuJ_000878100	Pumilio 2	protein_coding	11
0.505	0.0177834	0.01	0.0426987	0.412	0.435	Storage 4	EmuJ_000861000	EmuJ_000861000	39S ribosomal protein L15, mitochondrial	protein_coding	11
0.505	0.0113014	0.01	0.0296261	0.367	0.381	Storage 4	EmuJ_000847400	EmuJ_000847400	ATP dependent zinc metalloprotease YME1	protein_coding	11
0.505	0.0705363	0.01	0.9069	0.046	0.036	Storage 4	EmuJ_000816600	EmuJ_000816600	cAMP regulated phosphoprotein 19	protein_coding	11
0.505	0.0153434	0.01	0.178031	0.046	0.036	Storage 4	EmuJ_000814000	EmuJ_000814000	Expressed protein	protein_coding	11
0.505	0.021992	0.01	1.0486	0.017	0.006	Storage 4	EmuJ_000812000	EmuJ_000812000	IQ domain containing protein	protein_coding	11
0.505	0.0207526	0.01	0.818261	0.017	0.007	Storage 4	EmuJ_000796800	EmuJ_000796800	CIA30 domain-containing protein	protein_coding	11
0.505	0.047197	0.01	0.198189	0.175	0.174	Storage 4	EmuJ_000777500	EmuJ_000777500	Zinc finger C2H2 type	protein_coding	11
0.505	0.0471458	0.01	0.439414	0.067	0.058	Storage 4	EmuJ_001159900	EmuJ_001159900	Expressed conserved protein	protein_coding	11
0.504	0.0348099	0.008	0.333582	0.062	0.055	Storage 4	EmuJ_000318750	EmuJ_000318750	Ig-like	protein_coding	11
0.504	0.16894	0.008	1.06632	0.088	0.085	Storage 4	EmuJ_000350400	EmuJ_000350400	EF HAND 1, calcium binding site	protein_coding	11
0.504	0.0234836	0.008	2.02137	0.013	0.004	Storage 4	EmuJ_000350300	EmuJ_000350300	Aminopeptidase	protein_coding	11
0.504	0.0286443	0.008	0.0986385	0.2	0.201	Storage 4	EmuJ_000349700	EmuJ_000349700	TORC_N domain-containing protein	protein_coding	11
0.504	0.107014	0.008	0.718504	0.067	0.062	Storage 4	EmuJ_000337500	EmuJ_000337500	Zinc finger A20 type	protein_coding	11
0.504	0.0263654	0.008	0.254909	0.058	0.05	Storage 4	EmuJ_000392800	EmuJ_000392800	Growth factor independence	protein_coding	11
0.504	0.0447893	0.008	0.149287	0.238	0.246	Storage 4	EmuJ_001114920	EmuJ_001114920	Phosphatidylinositol glycan biosynthesis class F	protein_coding	11
0.504	0.0622164	0.008	0.190649	0.25	0.258	Storage 4	EmuJ_001133200	EmuJ_001133200	Charged multivesicular body protein 4b	protein_coding	11
0.504	0.0952774	0.008	0.279373	0.258	0.279	Storage 4	EmuJ_000412900	EmuJ_000412900	Pinin	protein_coding	11
0.504	0.00278639	0.008	0.0194906	0.179	0.176	Storage 4	EmuJ_000553300	EmuJ_000553300	Protein dpy 19 1	protein_coding	11
0.504	0.07856	0.008	0.361144	0.146	0.147	Storage 4	EmuJ_000535900	EmuJ_000535900	Farnesylated proteins-converting enzyme 2	protein_coding	11
0.504	0.0925068	0.008	0.38235	0.167	0.172	Storage 4	EmuJ_000524500	EmuJ_000524500	Expressed protein	protein_coding	11
0.504	0.0161037	0.008	0.204338	0.05	0.043	Storage 4	EmuJ_000159600	EmuJ_000159600	Ring finger protein 11	protein_coding	11
0.504	0.0793759	0.008	0.284099	0.2	0.208	Storage 4	EmuJ_000162000	EmuJ_000162000	deoxyribose-phosphate aldolase	protein_coding	11
0.504	0.0676466	0.008	0.369719	0.121	0.118	Storage 4	EmuJ_000617160	EmuJ_000617160	Expressed conserved protein	protein_coding	11
0.504	0.0325625	0.008	0.297467	0.067	0.06	Storage 4	EmuJ_000611300	EmuJ_000611300	Zinc finger protein jing protein	protein_coding	11
0.504	0.0155055	0.008	1.21191	0.013	0.004	Storage 4	EmuJ_000603800	EmuJ_000603800	Expressed conserved protein	protein_coding	11
0.504	0.0410369	0.008	2.06077	0.013	0.005	Storage 4	EmuJ_000598800	EmuJ_000598800		protein_coding	11
0.504	0.0230384	0.008	2.89844	0.008	0.001	Storage 4	EmuJ_000598700	EmuJ_000598700	RNA binding protein 39	protein_coding	11
0.504	0.0755937	0.008	0.268418	0.179	0.183	Storage 4	EmuJ_000598500	EmuJ_000598500	Negative elongation factor D	protein_coding	11
0.504	0.0503267	0.008	0.309414	0.104	0.1	Storage 4	EmuJ_000283800	EmuJ_000283800	ABC domain containing protein kinase	protein_coding	11
0.504	0.0344806	0.008	0.589105	0.029	0.021	Storage 4	EmuJ_000103600	EmuJ_000103600	Cadherin domain-containing protein	protein_coding	11
0.504	0.0181436	0.008	0.154806	0.062	0.055	Storage 4	EmuJ_000110500	EmuJ_000110500	Aldo keto reductase	protein_coding	11
0.504	0.0990228	0.008	0.543462	0.112	0.112	Storage 4	EmuJ_000113100	EmuJ_000113100	Caspase 2	protein_coding	11
0.504	0.0888745	0.008	0.269629	0.225	0.232	Storage 4	EmuJ_000257000	EmuJ_000257000	Inhibitor of growth protein	protein_coding	11
0.504	0.0471744	0.008	0.301785	0.104	0.099	Storage 4	EmuJ_000222900	EmuJ_000222900	Transmembrane protein 185B	protein_coding	11
0.504	0.0898096	0.008	0.276694	0.233	0.25	Storage 4	EmuJ_000218300	EmuJ_000218300	Nucleolar protein nol1:nop2	protein_coding	11
0.504	0.0638639	0.008	0.219726	0.217	0.227	Storage 4	EmuJ_000215400	EmuJ_000215400	N alpha acetyltransferase 50 NatE catalytic	protein_coding	11
0.504	0.0499535	0.008	0.199161	0.162	0.161	Storage 4	EmuJ_000208400	EmuJ_000208400	F box:WD repeat containing protein	protein_coding	11
0.504	0.0415584	0.008	0.198738	0.129	0.125	Storage 4	EmuJ_000200400	EmuJ_000200400	Expressed protein	protein_coding	11
0.504	0.0336545	0.008	0.187763	0.108	0.105	Storage 4	EmuJ_000151900	EmuJ_000151900	HTH La-type RNA-binding domain-containing protein	protein_coding	11
0.504	0.0568732	0.008	0.200247	0.204	0.21	Storage 4	EmuJ_000056700	EmuJ_000056700	Expressed protein	protein_coding	11
0.504	0.0579379	0.008	0.806607	0.042	0.034	Storage 4	EmuJ_000059700	EmuJ_000059700	Calcineurin phosphoesterase family protein	protein_coding	11
0.504	0.0516275	0.008	0.141781	0.292	0.308	Storage 4	EmuJ_000695700	EmuJ_000695700	Nuclear inhibitor of protein phosphatase 1	protein_coding	11
0.504	0.0616966	0.008	0.349087	0.112	0.11	Storage 4	EmuJ_000697100	EmuJ_000697100	Nucleoporin Nup43	protein_coding	11
0.504	0.027295	0.008	0.235928	0.075	0.068	Storage 4	EmuJ_000702800	EmuJ_000702800	Expressed conserved protein	protein_coding	11
0.504	0.0183679	0.008	0.0483029	0.362	0.368	Storage 4	EmuJ_000482100	EmuJ_000482100	U6 snRNA-associated Sm-like protein LSm5	protein_coding	11
0.504	0.00273759	0.008	0.0131862	0.279	0.287	Storage 4	EmuJ_000482150	EmuJ_000482150	Era-like GTP-binding protein	protein_coding	11
0.504	0.0286508	0.008	0.237135	0.083	0.079	Storage 4	EmuJ_000492300	EmuJ_000492300	Uroporphyrinogen decarboxylase	protein_coding	11
0.504	0.0561074	0.008	2.24782	0.013	0.005	Storage 4	EmuJ_001069400	EmuJ_001069400		protein_coding	11
0.504	0.0133748	0.008	0.324154	0.021	0.013	Storage 4	EmuJ_001032300	EmuJ_001032300	Sox transcription factor	protein_coding	11
0.504	0.0252925	0.008	0.730743	0.021	0.013	Storage 4	EmuJ_001023000	EmuJ_001023000	Secreted frizzled protein 5	protein_coding	11
0.504	0.0481773	0.008	0.159103	0.233	0.243	Storage 4	EmuJ_001008700	EmuJ_001008700	Serine/threonine-protein phosphatase	protein_coding	11
0.504	0.046538	0.008	0.556954	0.042	0.035	Storage 4	EmuJ_000995400	EmuJ_000995400	Ras GTP binding protein 4b	protein_coding	11
0.504	0.00550458	0.008	0.148345	0.033	0.025	Storage 4	EmuJ_000954400	EmuJ_000954400	POT1PC domain-containing protein	protein_coding	11
0.504	0.0303302	0.008	1.37349	0.013	0.005	Storage 4	EmuJ_000916700	EmuJ_000916700	Aquaporin	protein_coding	11
0.504	0.00439065	0.008	0.015326	0.346	0.359	Storage 4	EmuJ_000912500	EmuJ_000912500	Ubiquitin	protein_coding	11
0.504	0.0650067	0.008	0.204882	0.238	0.247	Storage 4	EmuJ_001177850	EmuJ_001177850	RBR-type E3 ubiquitin transferase	protein_coding	11
0.504	0.029266	0.008	0.197651	0.088	0.08	Storage 4	EmuJ_001172800	EmuJ_001172800	LIM binding protein	protein_coding	11
0.504	0.0680019	0.008	0.854007	0.038	0.031	Storage 4	EmuJ_000574300	EmuJ_000574300	Nephrin	protein_coding	11
0.504	0.0974476	0.008	0.314172	0.208	0.217	Storage 4	EmuJ_000877300	EmuJ_000877300	DNA-directed RNA polymerase I subunit RPA2	protein_coding	11
0.504	0.0140202	0.008	0.814613	0.017	0.009	Storage 4	EmuJ_000867800	EmuJ_000867800	Leucine-rich repeat-containing protein 27	protein_coding	11
0.504	0.0351957	0.008	0.0900063	0.338	0.362	Storage 4	EmuJ_000841900	EmuJ_000841900	GATA zinc finger domain containing protein	protein_coding	11
0.504	0.0583515	0.008	0.166664	0.254	0.266	Storage 4	EmuJ_000831900	EmuJ_000831900	thiamine diphosphokinase	protein_coding	11
0.504	0.0649151	0.008	0.171949	0.292	0.315	Storage 4	EmuJ_000827950	EmuJ_000827950	G patch domain and KOW motifs containing	protein_coding	11
0.504	0.0161027	0.008	0.143084	0.062	0.055	Storage 4	EmuJ_000808000	EmuJ_000808000	Protein aurora borealis	protein_coding	11
0.504	0.0137874	0.008	0.0442729	0.258	0.269	Storage 4	EmuJ_000792700	EmuJ_000792700	Exostosin 2	protein_coding	11
0.504	0.0149762	0.008	0.0475739	0.262	0.27	Storage 4	EmuJ_000787400	EmuJ_000787400	GRIP	protein_coding	11
0.504	0.034562	0.008	0.24791	0.075	0.068	Storage 4	EmuJ_000769900	EmuJ_000769900	DCC interacting protein 13 beta	protein_coding	11
0.504	0.0124593	0.008	0.074614	0.121	0.115	Storage 4	EmuJ_000768400	EmuJ_000768400	Transcription factor AP 4	protein_coding	11
0.504	0.101884	0.008	0.710454	0.083	0.08	Storage 4	EmuJ_000742600	EmuJ_000742600	Twinkle protein mitochondrial	protein_coding	11
0.504	0.0588849	0.008	2.00457	0.017	0.008	Storage 4	EmuJ_000300700	EmuJ_000300700	Hypothetical transcript	protein_coding	11
0.504	0.0344334	0.008	1.8849	0.013	0.004	Storage 4	EmuJ_000709500	EmuJ_000709500	Ataxin 1	protein_coding	11
0.503	0.0226677	0.006	2.00453	0.013	0.006	Storage 4	EmuJ_000885600	EmuJ_000885600	Potassium channel subfamily K 8	protein_coding	11
0.503	0.014218	0.006	1.03566	0.013	0.007	Storage 4	EmuJ_000323900	EmuJ_000323900	Hypothetical transcript	protein_coding	11
0.503	0.0711006	0.006	0.42157	0.1	0.099	Storage 4	EmuJ_000317600	EmuJ_000317600	RNA directed DNA polymerase (Reverse transcriptase)	protein_coding	11
0.503	0.0405543	0.006	0.209014	0.129	0.128	Storage 4	EmuJ_000346600	EmuJ_000346600	Expressed protein	protein_coding	11
0.503	0.0341106	0.006	0.188971	0.117	0.114	Storage 4	EmuJ_000345700	EmuJ_000345700	Solute carrier organic anion transporter family	protein_coding	11
0.503	0.0573627	0.006	1.19457	0.029	0.023	Storage 4	EmuJ_000388600	EmuJ_000388600	Non capsid protein NS 1	protein_coding	11
0.503	0.0255946	0.006	0.073798	0.296	0.304	Storage 4	EmuJ_000390700	EmuJ_000390700	Expressed protein	protein_coding	11
0.503	0.00368891	0.006	0.124221	0.033	0.028	Storage 4	EmuJ_001133100	EmuJ_001133100	Glycosyltransferase domain containing protein	protein_coding	11
0.503	0.0559439	0.006	0.184114	0.221	0.231	Storage 4	EmuJ_001148800	EmuJ_001148800	Serine:threonine protein phosphatase PGAM5	protein_coding	11
0.503	0.0834648	0.006	0.443511	0.121	0.121	Storage 4	EmuJ_001152100	EmuJ_001152100	Mitochondrial thiamine pyrophosphate carrier	protein_coding	11
0.503	0.0615775	0.006	0.759197	0.042	0.036	Storage 4	EmuJ_002165000	EmuJ_002165000	Glycosyltransferase	protein_coding	11
0.503	0.0254459	0.006	0.239371	0.071	0.066	Storage 4	EmuJ_000544700	EmuJ_000544700	Expressed protein	protein_coding	11
0.503	0.0512902	0.006	0.200798	0.183	0.189	Storage 4	EmuJ_000529600	EmuJ_000529600		protein_coding	11
0.503	0.0388177	0.006	0.196899	0.121	0.118	Storage 4	EmuJ_000528720	EmuJ_000528720	Expressed conserved protein	protein_coding	11
0.503	0.0193146	0.006	0.0942761	0.15	0.152	Storage 4	EmuJ_000517900	EmuJ_000517900	Protein elys	protein_coding	11
0.503	0.0113784	0.006	1.08272	0.008	0.003	Storage 4	EmuJ_000517200	EmuJ_000517200	Malate dehydrogenase, cytoplasmic	protein_coding	11
0.503	0.0230561	0.006	0.119213	0.133	0.131	Storage 4	EmuJ_000377500	EmuJ_000377500	Serum response factor	protein_coding	11
0.503	0.0365188	0.006	0.126595	0.2	0.205	Storage 4	EmuJ_000088300	EmuJ_000088300	Heterolocus tagous nuclear ribonucleoprotein C	protein_coding	11
0.503	0.0897355	0.006	0.424495	0.133	0.134	Storage 4	EmuJ_000091400	EmuJ_000091400	Helicase	protein_coding	11
0.503	0.0415774	0.006	1.97744	0.013	0.007	Storage 4	EmuJ_000160000	EmuJ_000160000	Palmitoyltransferase ZDHHC14	protein_coding	11
0.503	0.091785	0.006	0.489071	0.108	0.109	Storage 4	EmuJ_000165700	EmuJ_000165700	AP2 associated protein kinase 1	protein_coding	11
0.503	0.0623156	0.006	1.25205	0.025	0.02	Storage 4	EmuJ_000172800	EmuJ_000172800	Solute carrier family 35 member e1 protein	protein_coding	11
0.503	0.0213043	0.006	0.0498653	0.4	0.413	Storage 4	EmuJ_000177300	EmuJ_000177300	2-(3-amino-3-carboxypropyl)histidine synthase subunit 2	protein_coding	11
0.503	0.0209474	0.006	0.855753	0.017	0.011	Storage 4	EmuJ_000042200	EmuJ_000042200	Tubulin alpha chain	protein_coding	11
0.503	0.0590524	0.006	0.356766	0.096	0.094	Storage 4	EmuJ_000041450	EmuJ_000041450	Oligodendrocyte transcription factor 2	protein_coding	11
0.503	0.075748	0.006	0.429429	0.112	0.11	Storage 4	EmuJ_000040700	EmuJ_000040700	Adrenodoxin mitochondrial	protein_coding	11
0.503	0.05835	0.006	0.576502	0.062	0.058	Storage 4	EmuJ_000671800	EmuJ_000671800	Nucleolar protein 56	protein_coding	11
0.503	0.0218982	0.006	2.26757	0.008	0.002	Storage 4	EmuJ_000667700	EmuJ_000667700	Voltage gated potassium channel	protein_coding	11
0.503	0.118142	0.006	0.663468	0.104	0.105	Storage 4	EmuJ_000612700	EmuJ_000612700	Nbl1_Borealin_N domain-containing protein	protein_coding	11
0.503	0.028286	0.006	0.136628	0.129	0.128	Storage 4	EmuJ_000611400	EmuJ_000611400	CCR4 NOT transcription complex subunit 6	protein_coding	11
0.503	0.0889525	0.006	0.307652	0.188	0.194	Storage 4	EmuJ_000611000	EmuJ_000611000	Transcription factor TFIIIC tau55	protein_coding	11
0.503	0.016903	0.006	1.58786	0.008	0.003	Storage 4	EmuJ_000601300	EmuJ_000601300	Expressed protein	protein_coding	11
0.503	0.0286783	0.006	0.360836	0.042	0.037	Storage 4	EmuJ_000590900	EmuJ_000590900	Protein phosphatase 2C	protein_coding	11
0.503	0.0288934	0.006	0.0820055	0.271	0.283	Storage 4	EmuJ_000033300	EmuJ_000033300	Expressed conserved protein	protein_coding	11
0.503	0.0260819	0.006	2.50023	0.008	0.002	Storage 4	EmuJ_001088800	EmuJ_001088800	Allergen V5 Tpx 1	protein_coding	11
0.503	0.030519	0.006	0.850348	0.017	0.012	Storage 4	EmuJ_001100400	EmuJ_001100400	UPF0489 protein C5orf22 homolog	protein_coding	11
0.503	0.071982	0.006	0.814172	0.058	0.055	Storage 4	EmuJ_000114400	EmuJ_000114400	Carbonyl reductase 1	protein_coding	11
0.503	0.0126263	0.006	1.57016	0.008	0.003	Storage 4	EmuJ_000128800	EmuJ_000128800	Expressed protein	protein_coding	11
0.503	0.0276275	0.006	0.0978825	0.217	0.219	Storage 4	EmuJ_000260200	EmuJ_000260200	PQ loop repeat containing protein 2	protein_coding	11
0.503	0.0246598	0.006	1.17909	0.013	0.007	Storage 4	EmuJ_000234500	EmuJ_000234500	Expressed protein	protein_coding	11
0.503	0.00143833	0.006	0.00909267	0.279	0.294	Storage 4	EmuJ_000223700	EmuJ_000223700	WD repeat containing protein 33	protein_coding	11
0.503	0.0193033	0.006	0.146774	0.083	0.079	Storage 4	EmuJ_000200300	EmuJ_000200300	Guanine nucleotide binding protein subunit	protein_coding	11
0.503	0.0745737	0.006	0.191314	0.317	0.337	Storage 4	EmuJ_000151800	EmuJ_000151800	Expressed conserved protein	protein_coding	11
0.503	0.0326493	0.006	0.109938	0.238	0.248	Storage 4	EmuJ_000079300	EmuJ_000079300	tRNA (adenine(58)-N(1))-methyltransferase catalytic subunit TRMT61A	protein_coding	11
0.503	0.0517305	0.006	0.263004	0.121	0.119	Storage 4	EmuJ_000686500	EmuJ_000686500	F box:WD repeat containing protein 9	protein_coding	11
0.503	0.0521573	0.006	0.664077	0.033	0.028	Storage 4	EmuJ_000439700	EmuJ_000439700	Bromo domain-containing protein	protein_coding	11
0.503	0.0207129	0.006	0.0559822	0.325	0.342	Storage 4	EmuJ_000439800	EmuJ_000439800	Transmembrane protein 11 mitochondrial	protein_coding	11
0.503	0.0298757	0.006	0.105197	0.208	0.214	Storage 4	EmuJ_000440600	EmuJ_000440600	alanine--tRNA ligase	protein_coding	11
0.503	0.0174609	0.006	0.218557	0.05	0.045	Storage 4	EmuJ_000447300	EmuJ_000447300	Zinc finger protein 341	protein_coding	11
0.503	0.0217765	0.006	0.731448	0.017	0.011	Storage 4	EmuJ_000449300	EmuJ_000449300	Trichohyalin-plectin-homology domain-containing protein	protein_coding	11
0.503	0.0239189	0.006	0.0663581	0.312	0.332	Storage 4	EmuJ_000458000	EmuJ_000458000	Exosome complex component RRP41	protein_coding	11
0.503	0.0289242	0.006	0.270635	0.062	0.057	Storage 4	EmuJ_000458800	EmuJ_000458800	Vasodilator stimulated phosphoprotein	protein_coding	11
0.503	0.0203685	0.006	2.62729	0.008	0.002	Storage 4	EmuJ_000461300	EmuJ_000461300	Radial spoke head protein 4 A	protein_coding	11
0.503	0.0075767	0.006	0.0570925	0.108	0.104	Storage 4	EmuJ_000465000	EmuJ_000465000	WD repeat containing protein 26	protein_coding	11
0.503	0.0282227	0.006	0.265546	0.062	0.058	Storage 4	EmuJ_000468000	EmuJ_000468000	Kalirin	protein_coding	11
0.503	0.0310247	0.006	1.44919	0.013	0.007	Storage 4	EmuJ_000471000	EmuJ_000471000	Placenta specificprotein 8 protein	protein_coding	11
0.503	0.0260894	0.006	0.0766049	0.279	0.293	Storage 4	EmuJ_000471600	EmuJ_000471600	vesicle-fusing ATPase	protein_coding	11
0.503	0.00904818	0.006	0.38506	0.021	0.015	Storage 4	EmuJ_002117000	EmuJ_002117000	Plasma membrane calcium-transporting ATPase 1	protein_coding	11
0.503	0.0611344	0.006	0.1785	0.262	0.278	Storage 4	EmuJ_000482000	EmuJ_000482000	Elongator complex protein 3	protein_coding	11
0.503	0.0512888	0.006	0.150302	0.267	0.28	Storage 4	EmuJ_000483700	EmuJ_000483700	Iron sulfur cluster assembly enzyme ISCU	protein_coding	11
0.503	0.00490054	0.006	0.026299	0.196	0.2	Storage 4	EmuJ_000490500	EmuJ_000490500	Nuclease sensitive element binding protein	protein_coding	11
0.503	0.0233713	0.006	1.28045	0.017	0.011	Storage 4	EmuJ_000500700	EmuJ_000500700		protein_coding	11
0.503	0.0378057	0.006	0.15877	0.167	0.168	Storage 4	EmuJ_000512700	EmuJ_000512700	Protein farnesyltransferase subunit beta	protein_coding	11
0.503	0.0581485	0.006	0.264592	0.154	0.157	Storage 4	EmuJ_000712500	EmuJ_000712500	Protein LTV1 homolog	protein_coding	11
0.503	0.016504	0.006	0.549134	0.017	0.01	Storage 4	EmuJ_001078800	EmuJ_001078800	Nuclear hormone receptor HR96	protein_coding	11
0.503	0.0260543	0.006	0.10363	0.183	0.187	Storage 4	EmuJ_001075800	EmuJ_001075800	Expressed conserved protein	protein_coding	11
0.503	0.0239873	0.006	0.228028	0.062	0.059	Storage 4	EmuJ_001060900	EmuJ_001060900	Netrin receptor DCC	protein_coding	11
0.503	0.0438068	0.006	0.132493	0.242	0.252	Storage 4	EmuJ_001048300	EmuJ_001048300	protein-serine/threonine phosphatase	protein_coding	11
0.503	0.0293056	0.006	0.22345	0.088	0.084	Storage 4	EmuJ_001028300	EmuJ_001028300	Mitochondrial import inner membrane translocase	protein_coding	11
0.503	0.0273702	0.006	0.115768	0.175	0.178	Storage 4	EmuJ_001019200	EmuJ_001019200	Tetraspanin	protein_coding	11
0.503	0.0685991	0.006	0.287742	0.167	0.173	Storage 4	EmuJ_000999400	EmuJ_000999400	Vesicle transport protein got1b	protein_coding	11
0.503	0.0396787	0.006	0.247971	0.104	0.103	Storage 4	EmuJ_000999100	EmuJ_000999100	Translocation associated membrane protein	protein_coding	11
0.503	0.0435187	0.006	1.21135	0.025	0.019	Storage 4	EmuJ_000995000	EmuJ_000995000	Expressed protein	protein_coding	11
0.503	0.0135527	0.006	1.43033	0.008	0.003	Storage 4	EmuJ_000992800	EmuJ_000992800	Secreted protein	protein_coding	11
0.503	0.064226	0.006	0.361674	0.104	0.103	Storage 4	EmuJ_001192000	EmuJ_001192000	Expressed protein	protein_coding	11
0.503	0.0622852	0.006	0.176242	0.254	0.265	Storage 4	EmuJ_001181500	EmuJ_001181500	PolyADP ribose glycohydrolase ARH3	protein_coding	11
0.503	0.0514867	0.006	0.273111	0.121	0.119	Storage 4	EmuJ_001172900	EmuJ_001172900	Mannose 1 phosphate guanyltransferase beta	protein_coding	11
0.503	0.0242477	0.006	2.66626	0.008	0.002	Storage 4	EmuJ_001167000	EmuJ_001167000	Serine:threonine protein kinase pak	protein_coding	11
0.503	0.0687033	0.006	0.26835	0.175	0.18	Storage 4	EmuJ_001163600	EmuJ_001163600	Magnesium transporter protein 1	protein_coding	11
0.503	0.00840393	0.006	0.0924317	0.067	0.062	Storage 4	EmuJ_002108400	EmuJ_002108400	Gtpase-activating protein centaurin gamma	protein_coding	11
0.503	0.0431724	0.006	0.322144	0.075	0.07	Storage 4	EmuJ_000879700	EmuJ_000879700	Ring finger protein 150	protein_coding	11
0.503	0.0373792	0.006	0.597691	0.033	0.028	Storage 4	EmuJ_000874060	EmuJ_000874060	Transmembrane protein 267	protein_coding	11
0.503	0.17374	0.006	0.491396	0.229	0.243	Storage 4	EmuJ_000869900	EmuJ_000869900	Secreted protein	protein_coding	11
0.503	0.0171564	0.006	0.178607	0.058	0.052	Storage 4	EmuJ_000852500	EmuJ_000852500	Expressed conserved protein	protein_coding	11
0.503	0.0194378	0.006	1.16217	0.013	0.006	Storage 4	EmuJ_000845200	EmuJ_000845200	Inner membrane protein	protein_coding	11
0.503	0.0157097	0.006	0.0395051	0.375	0.396	Storage 4	EmuJ_000832300	EmuJ_000832300	Ataxin 2 N terminaldomain containing protein	protein_coding	11
0.503	0.0129188	0.006	0.084819	0.104	0.101	Storage 4	EmuJ_000818400	EmuJ_000818400	Protein transport protein Sec24B	protein_coding	11
0.503	0.0242776	0.006	1.0855	0.021	0.014	Storage 4	EmuJ_000794700	EmuJ_000794700	Rho GTPase activating protein	protein_coding	11
0.503	0.0344237	0.006	0.159847	0.138	0.137	Storage 4	EmuJ_000792300	EmuJ_000792300	TMEM219 domain-containing protein	protein_coding	11
0.503	0.0113701	0.006	1.68585	0.008	0.002	Storage 4	EmuJ_000792200	EmuJ_000792200	Expressed protein	protein_coding	11
0.503	0.0354592	0.006	1.14142	0.017	0.011	Storage 4	EmuJ_000771300	EmuJ_000771300	Basigin	protein_coding	11
0.503	0.0108735	0.006	0.152743	0.046	0.041	Storage 4	EmuJ_000764600	EmuJ_000764600	SH2 domain containing protein 3A	protein_coding	11
0.503	0.0150031	0.006	1.67868	0.008	0.003	Storage 4	EmuJ_000751200	EmuJ_000751200	Amino acid transporter	protein_coding	11
0.503	0.0232138	0.006	0.811852	0.013	0.006	Storage 4	EmuJ_000313400	EmuJ_000313400	Heterogeneous nuclear ribonucleoprotein A1	protein_coding	11
0.503	0.033421	0.006	1.00016	0.021	0.015	Storage 4	EmuJ_001158100	EmuJ_001158100	Radial spoke 3	protein_coding	11
0.502	0.00701468	0.004	4.45261	0.004	0	Storage 4	EmuJ_000348600	EmuJ_000348600	asparagine--tRNA ligase	protein_coding	11
0.502	0.0168435	0.004	3.14838	0.004	0	Storage 4	EmuJ_000344300	EmuJ_000344300	KRAB A domain containing protein	protein_coding	11
0.502	0.0171682	0.004	3.33539	0.004	0.001	Storage 4	EmuJ_000340300	EmuJ_000340300	Expressed protein	protein_coding	11
0.502	0.00883364	0.004	4.03377	0.004	0.001	Storage 4	EmuJ_001137400	EmuJ_001137400	Collagen alpha 3VI chain	protein_coding	11
0.502	0.0060157	0.004	2.34284	0.004	0.001	Storage 4	EmuJ_000548800	EmuJ_000548800	Collagen alpha 1XXVIII chain	protein_coding	11
0.502	0.0114836	0.004	3.0062	0.004	0.001	Storage 4	EmuJ_000628700	EmuJ_000628700	Forkhead box protein C2 B	protein_coding	11
0.502	0.0101351	0.004	5.02176	0.004	0	Storage 4	EmuJ_002215400	EmuJ_002215400	RNA directed DNA polymerase (Reverse transcriptase)	protein_coding	11
0.502	0.010357	0.004	2.9962	0.004	0.001	Storage 4	EmuJ_000212100	EmuJ_000212100	Coiled coil domain containing protein 151	protein_coding	11
0.502	0.0115441	0.004	2.88817	0.004	0.001	Storage 4	EmuJ_000209300	EmuJ_000209300	Expressed conserved protein	protein_coding	11
0.502	0.0082674	0.004	2.65988	0.004	0.001	Storage 4	EmuJ_000947100	EmuJ_000947100	Dynein light chain	protein_coding	11
0.502	0.0261663	0.004	3.6477	0.004	0.001	Storage 4	EmuJ_000946300	EmuJ_000946300	Expressed protein	protein_coding	11
0.502	0.00851784	0.004	2.36118	0.004	0.001	Storage 4	EmuJ_000735900	EmuJ_000735900	DUF5725 domain-containing protein	protein_coding	11
0.502	0.00279332	0.004	1.8241	0.004	0.001	Storage 4	EmuJ_001198400	EmuJ_001198400	DUF1746 domain-containing protein	protein_coding	11
0.502	0.010858	0.004	5.5194	0.004	0	Storage 4	EmuJ_000878400	EmuJ_000878400	Leucine rich repeat containing protein	protein_coding	11
0.502	0.0170004	0.004	4.10387	0.004	0	Storage 4	EmuJ_000835300	EmuJ_000835300		protein_coding	11
0.502	0.00532676	0.004	1.98024	0.004	0	Storage 4	EmuJ_000779700	EmuJ_000779700	Universal stress protein	protein_coding	11
0.502	0.0132126	0.004	5.48769	0.004	0	Storage 4	EmuJ_000681100	EmuJ_000681100		protein_coding	11
0.502	0.00603404	0.004	1.38752	0.004	0.001	Storage 4	EmuJ_000316800	EmuJ_000316800	Hypothetical transcript	protein_coding	11
0.502	0.00445792	0.004	0.626284	0.008	0.005	Storage 4	EmuJ_000357100	EmuJ_000357100	Peptidase M neutral zinc metallopeptidases zinc binding site	protein_coding	11
0.502	0.00987507	0.004	1.13638	0.008	0.004	Storage 4	EmuJ_000388500	EmuJ_000388500	Expressed protein	protein_coding	11
0.502	0.0422018	0.004	0.830046	0.029	0.026	Storage 4	EmuJ_000389300	EmuJ_000389300	Tetratricopeptide repeat protein 30	protein_coding	11
0.502	0.0653952	0.004	0.40701	0.096	0.096	Storage 4	EmuJ_000919600	EmuJ_000919600	glutathione transferase	protein_coding	11
0.502	0.0114148	0.004	0.876537	0.008	0.004	Storage 4	EmuJ_000096500	EmuJ_000096500	Peptidase inhibitor 16	protein_coding	11
0.502	0.0154086	0.004	0.0654175	0.192	0.201	Storage 4	EmuJ_001106000	EmuJ_001106000	Alveolar soft part sarcoma chromosome	protein_coding	11
0.502	0.0280749	0.004	2.02959	0.008	0.004	Storage 4	EmuJ_001132100	EmuJ_001132100	Crinkler (CRN) family protein	protein_coding	11
0.502	0.0436413	0.004	0.52382	0.042	0.038	Storage 4	EmuJ_001138300	EmuJ_001138300	Sodium/hydrogen exchanger	protein_coding	11
0.502	0.0340655	0.004	1.64919	0.008	0.004	Storage 4	EmuJ_001140200	EmuJ_001140200	Expressed conserved protein	protein_coding	11
0.502	0.00395974	0.004	0.0130914	0.362	0.383	Storage 4	EmuJ_001144550	EmuJ_001144550	DNA binding SAP	protein_coding	11
0.502	0.0272697	0.004	0.094381	0.233	0.249	Storage 4	EmuJ_001150000	EmuJ_001150000	Synaptic glycoprotein sc2	protein_coding	11
0.502	0.0242816	0.004	0.417467	0.029	0.025	Storage 4	EmuJ_000415100	EmuJ_000415100	EF hand domain containing family member C2	protein_coding	11
0.502	0.0715919	0.004	0.386998	0.117	0.118	Storage 4	EmuJ_000550300	EmuJ_000550300	TNFR CD27 30 40 95 cysteine rich region	protein_coding	11
0.502	0.0110962	0.004	1.99668	0.004	0.001	Storage 4	EmuJ_000522700	EmuJ_000522700	Expressed protein	protein_coding	11
0.502	0.016287	0.004	1.6078	0.008	0.003	Storage 4	EmuJ_002161500	EmuJ_002161500	Galactosylgalactosylxylosylprotein	protein_coding	11
0.502	0.0131204	0.004	1.20312	0.008	0.005	Storage 4	EmuJ_000521200	EmuJ_000521200	Expressed protein	protein_coding	11
0.502	0.112671	0.004	0.431231	0.162	0.169	Storage 4	EmuJ_000520300	EmuJ_000520300	Dna polymerase subunit delta	protein_coding	11
0.502	0.0313307	0.004	2.48895	0.008	0.004	Storage 4	EmuJ_000085700	EmuJ_000085700	Frizzled-4	protein_coding	11
0.502	0.0869762	0.004	0.263604	0.225	0.234	Storage 4	EmuJ_000086400	EmuJ_000086400	RNA helicase	protein_coding	11
0.502	0.0301199	0.004	1.41139	0.013	0.008	Storage 4	EmuJ_000286300	EmuJ_000286300		protein_coding	11
0.502	0.0175568	0.004	3.31952	0.004	0.001	Storage 4	EmuJ_000158700	EmuJ_000158700	Expressed conserved protein	protein_coding	11
0.502	0.0318165	0.004	0.595803	0.025	0.021	Storage 4	EmuJ_000172700	EmuJ_000172700	Expressed protein	protein_coding	11
0.502	0.0347215	0.004	0.331601	0.058	0.054	Storage 4	EmuJ_000931900	EmuJ_000931900	N6-adenosine-methyltransferase non-catalytic subunit	protein_coding	11
0.502	0.0533384	0.004	0.25449	0.125	0.127	Storage 4	EmuJ_000927200	EmuJ_000927200	Paraplegin	protein_coding	11
0.502	0.0373144	0.004	0.36612	0.058	0.055	Storage 4	EmuJ_000045000	EmuJ_000045000	Hippocampus abundant transcript 1 protein	protein_coding	11
0.502	0.0311327	0.004	1.31432	0.013	0.008	Storage 4	EmuJ_000638900	EmuJ_000638900	Nucleoside diphosphate kinase 5	protein_coding	11
0.502	0.0163763	0.004	2.69218	0.004	0.001	Storage 4	EmuJ_000635300	EmuJ_000635300	purine-nucleoside phosphorylase	protein_coding	11
0.502	0.05315	0.004	0.214293	0.171	0.18	Storage 4	EmuJ_000633300	EmuJ_000633300	Splicing factor 3b subunit 3	protein_coding	11
0.502	0.0606094	0.004	0.256825	0.15	0.155	Storage 4	EmuJ_000625600	EmuJ_000625600	PAP-associated domain-containing protein	protein_coding	11
0.502	0.0107481	0.004	0.474686	0.013	0.009	Storage 4	EmuJ_002147500	EmuJ_002147500	Bacitracin synthase 3	protein_coding	11
0.502	0.00744803	0.004	0.36151	0.017	0.013	Storage 4	EmuJ_000602400	EmuJ_000602400	ANK_REP_REGION domain-containing protein	protein_coding	11
0.502	0.0153791	0.004	0.0594239	0.2	0.208	Storage 4	EmuJ_000599900	EmuJ_000599900	NADPH:adrenodoxin oxidoreductase, mitochondrial	protein_coding	11
0.502	0.0054383	0.004	0.0184337	0.312	0.329	Storage 4	EmuJ_000582100	EmuJ_000582100	LUC7	protein_coding	11
0.502	0.0566901	0.004	0.220154	0.167	0.172	Storage 4	EmuJ_001091700	EmuJ_001091700	Tetratricopeptide repeat	protein_coding	11
0.502	0.119198	0.004	0.37914	0.212	0.233	Storage 4	EmuJ_001092800	EmuJ_001092800	Expressed protein	protein_coding	11
0.502	0.0539854	0.004	0.558436	0.058	0.056	Storage 4	EmuJ_001093200	EmuJ_001093200	L serine dehydratase:l threonine deaminase	protein_coding	11
0.502	0.0278246	0.004	0.213594	0.075	0.073	Storage 4	EmuJ_001096700	EmuJ_001096700	E3 ubiquitin protein ligase SHPRH	protein_coding	11
0.502	0.00859614	0.004	0.134849	0.046	0.043	Storage 4	EmuJ_000193300	EmuJ_000193300	NAD(+) kinase	protein_coding	11
0.502	0.135227	0.004	0.670351	0.108	0.111	Storage 4	EmuJ_000211400	EmuJ_000211400	PDDEXK_1 domain-containing protein	protein_coding	11
0.502	0.0181741	0.004	0.260074	0.046	0.042	Storage 4	EmuJ_000207000	EmuJ_000207000	MAM	protein_coding	11
0.502	0.0239467	0.004	4.79937	0.004	0	Storage 4	EmuJ_000330350	EmuJ_000330350	Expressed conserved protein	protein_coding	11
0.502	0.00899784	0.004	0.765816	0.008	0.005	Storage 4	EmuJ_000019500	EmuJ_000019500	Heat shock protein 70	protein_coding	11
0.502	0.0110098	0.004	1.85803	0.004	0.001	Storage 4	EmuJ_002123800	EmuJ_002123800	Heat shock protein 70	protein_coding	11
0.502	0.0824206	0.004	0.679786	0.058	0.055	Storage 4	EmuJ_000057400	EmuJ_000057400	tRNA (guanine-N(7)-)-methyltransferase	protein_coding	11
0.502	0.0224374	0.004	1.96943	0.008	0.004	Storage 4	EmuJ_000073600	EmuJ_000073600	Expressed protein	protein_coding	11
0.502	0.0340311	0.004	0.50916	0.042	0.039	Storage 4	EmuJ_000694500	EmuJ_000694500	STI1 domain-containing protein	protein_coding	11
0.502	0.0323084	0.004	0.29734	0.058	0.055	Storage 4	EmuJ_000427400	EmuJ_000427400	Transportin 1	protein_coding	11
0.502	0.0598094	0.004	0.290215	0.121	0.122	Storage 4	EmuJ_000428100	EmuJ_000428100	DNA-directed RNA polymerase subunit	protein_coding	11
0.502	0.0521322	0.004	0.563003	0.05	0.048	Storage 4	EmuJ_000430800	EmuJ_000430800	Ras protein Rab 2A	protein_coding	11
0.502	0.0556765	0.004	0.161232	0.258	0.274	Storage 4	EmuJ_000448700	EmuJ_000448700	TBP associated factor 1C	protein_coding	11
0.502	0.0102022	0.004	0.148479	0.042	0.038	Storage 4	EmuJ_000476300	EmuJ_000476300	Procollagen galactosyltransferase 2	protein_coding	11
0.502	9.96674e-05	0.004	0.0061783	0.254	0.262	Storage 4	EmuJ_000480900	EmuJ_000480900	Solute carrier family 35 member C2	protein_coding	11
0.502	0.0273511	0.004	3.37856	0.004	0.001	Storage 4	EmuJ_000489800	EmuJ_000489800	Zinc finger protein	protein_coding	11
0.502	0.0546922	0.004	0.24836	0.133	0.135	Storage 4	EmuJ_000497900	EmuJ_000497900	Fat inducing protein 1	protein_coding	11
0.502	0.0532165	0.004	0.135098	0.325	0.345	Storage 4	EmuJ_000498300	EmuJ_000498300	Mitochondrial ribosomal protein S12	protein_coding	11
0.502	0.000313664	0.004	0.00488165	0.317	0.335	Storage 4	EmuJ_000714100	EmuJ_000714100	Regulator of G protein signaling 7	protein_coding	11
0.502	0.107709	0.004	0.54612	0.121	0.125	Storage 4	EmuJ_001075700	EmuJ_001075700	Expressed conserved protein	protein_coding	11
0.502	0.0217031	0.004	1.42438	0.008	0.004	Storage 4	EmuJ_001017000	EmuJ_001017000	DUF1559 domain-containing protein	protein_coding	11
0.502	0.00506926	0.004	0.0319412	0.158	0.161	Storage 4	EmuJ_000981400	EmuJ_000981400	Cullin 2	protein_coding	11
0.502	0.00803455	0.004	0.718528	0.008	0.005	Storage 4	EmuJ_000944300	EmuJ_000944300	DUF1738 domain-containing protein	protein_coding	11
0.502	0.0216667	0.004	0.782656	0.013	0.008	Storage 4	EmuJ_000939000	EmuJ_000939000	Homeobox protein orthopedia B	protein_coding	11
0.502	0.00114755	0.004	0.0109845	0.212	0.22	Storage 4	EmuJ_000730800	EmuJ_000730800	Zf-RVT domain-containing protein	protein_coding	11
0.502	0.00798797	0.004	1.67829	0.004	0.001	Storage 4	EmuJ_001192800	EmuJ_001192800	RNA directed DNA polymerase reverse transcriptase	protein_coding	11
0.502	0.0546068	0.004	0.174323	0.238	0.253	Storage 4	EmuJ_001176500	EmuJ_001176500	Stromal cell derived factor 2	protein_coding	11
0.502	0.0214793	0.004	0.683909	0.021	0.016	Storage 4	EmuJ_001163700	EmuJ_001163700	Hydrocephalus inducing	protein_coding	11
0.502	0.000550603	0.004	0.00625468	0.308	0.321	Storage 4	EmuJ_000572600	EmuJ_000572600	Aminotransferase class V pyridoxal phosphate binding site	protein_coding	11
0.502	0.0156349	0.004	1.95571	0.008	0.004	Storage 4	EmuJ_000903300	EmuJ_000903300	UNCoordinated family member unc 62	protein_coding	11
0.502	0.0140603	0.004	0.0444992	0.296	0.309	Storage 4	EmuJ_000896100	EmuJ_000896100	GrpE protein homolog	protein_coding	11
0.502	0.0259156	0.004	2.14528	0.008	0.004	Storage 4	EmuJ_000894900	EmuJ_000894900	Immunoglobulin	protein_coding	11
0.502	0.000893972	0.004	0.131703	0.021	0.017	Storage 4	EmuJ_000893400	EmuJ_000893400	Mothers against decapentaplegic homolog	protein_coding	11
0.502	0.0326752	0.004	0.445917	0.038	0.033	Storage 4	EmuJ_000883800	EmuJ_000883800	CCDC66 domain-containing protein	protein_coding	11
0.502	0.00408994	0.004	0.0405672	0.092	0.089	Storage 4	EmuJ_000880000	EmuJ_000880000	Laminin subunit beta-1	protein_coding	11
0.502	0.0154372	0.004	0.249725	0.038	0.035	Storage 4	EmuJ_000879100	EmuJ_000879100	Protein phosphatase methylesterase 1	protein_coding	11
0.502	0.0222274	0.004	0.901879	0.013	0.008	Storage 4	EmuJ_000868800	EmuJ_000868800	Sperm associated antigen 6	protein_coding	11
0.502	0.0394377	0.004	0.431125	0.05	0.047	Storage 4	EmuJ_000866400	EmuJ_000866400	Polycomb group RING finger protein 2	protein_coding	11
0.502	0.0464904	0.004	0.851269	0.029	0.026	Storage 4	EmuJ_000863700	EmuJ_000863700		protein_coding	11
0.502	0.0374523	0.004	0.0970178	0.312	0.333	Storage 4	EmuJ_000850900	EmuJ_000850900	Oxysterol-binding protein	protein_coding	11
0.502	0.0404347	0.004	0.286182	0.079	0.077	Storage 4	EmuJ_000830600	EmuJ_000830600	Adducin related protein	protein_coding	11
0.502	0.0803526	0.004	0.427017	0.121	0.125	Storage 4	EmuJ_000809300	EmuJ_000809300	Ubiquitin conjugating enzyme morgue	protein_coding	11
0.502	0.0315243	0.004	0.0886489	0.292	0.311	Storage 4	EmuJ_000788200	EmuJ_000788200	RING-type E3 ubiquitin transferase	protein_coding	11
0.502	0.0378159	0.004	0.534093	0.042	0.039	Storage 4	EmuJ_000785200	EmuJ_000785200	Transporter	protein_coding	11
0.502	0.0473034	0.004	0.166664	0.217	0.227	Storage 4	EmuJ_000766400	EmuJ_000766400	DUF5742 domain-containing protein	protein_coding	11
0.502	0.00862396	0.004	0.0583069	0.108	0.106	Storage 4	EmuJ_000754400	EmuJ_000754400	non-specific serine/threonine protein kinase	protein_coding	11
0.502	0.00305915	0.004	0.0988594	0.033	0.029	Storage 4	EmuJ_001157600	EmuJ_001157600	Guanine nucleotide binding protein G protein	protein_coding	11
0.501	0.00834071	0.002	1.7234	0.004	0.002	Storage 4	EmuJ_000559400	EmuJ_000559400	Transcript antisense to ribosomal RNA protein	protein_coding	11
0.501	0.00792115	0.002	1.78019	0.004	0.003	Storage 4	EmuJ_002171000	EmuJ_002171000	Zinc finger family protein	protein_coding	11
0.501	0.0115744	0.002	0.735524	0.013	0.01	Storage 4	EmuJ_000548900	EmuJ_000548900	TNF receptor associated factor 3	protein_coding	11
0.501	0.00980086	0.002	2.07168	0.004	0.002	Storage 4	EmuJ_000671600	EmuJ_000671600	Nucleolar protein 56	protein_coding	11
0.501	0.00761165	0.002	2.46999	0.004	0.002	Storage 4	EmuJ_000591300	EmuJ_000591300	Metabotropic glutamate receptor 5	protein_coding	11
0.501	0.0109503	0.002	2.85942	0.004	0.001	Storage 4	EmuJ_000421450	EmuJ_000421450	Homeobox protein	protein_coding	11
0.501	0.00138621	0.002	0.815094	0.004	0.002	Storage 4	EmuJ_000438250	EmuJ_000438250	Usherin	protein_coding	11
0.501	0.00773279	0.002	2.41219	0.004	0.002	Storage 4	EmuJ_000457100	EmuJ_000457100	Fmrfamide receptor	protein_coding	11
0.501	0.000368469	0.002	0.894496	0.004	0.002	Storage 4	EmuJ_000511000	EmuJ_000511000	Expressed protein	protein_coding	11
0.501	0.0118358	0.002	2.10131	0.004	0.002	Storage 4	EmuJ_001070500	EmuJ_001070500		protein_coding	11
0.501	0.00958342	0.002	2.38357	0.004	0.002	Storage 4	EmuJ_001192700	EmuJ_001192700	RNA directed DNA polymerase reverse transcriptase	protein_coding	11
0.501	0.00326341	0.002	0.958637	0.004	0.002	Storage 4	EmuJ_000780200	EmuJ_000780200	ULP_PROTEASE domain-containing protein	protein_coding	11
0.501	0.00500882	0.002	2.59072	0.004	0.001	Storage 4	EmuJ_000771700	EmuJ_000771700	Cytochrome b5 domain containing protein 1	protein_coding	11
0.501	0.00576268	0.002	1.09923	0.004	0.002	Storage 4	EmuJ_002201400	EmuJ_002201400	Lon protease homolog, mitochondrial	protein_coding	11
0.501	0.0104013	0.002	2.45223	0.004	0.002	Storage 4	EmuJ_000290100	EmuJ_000290100	Senescence associated protein	protein_coding	11
0.501	0.0346185	0.002	1.60843	0.008	0.006	Storage 4	EmuJ_000261900	EmuJ_000261900	Hypothetical transcript	protein_coding	11
0.501	0.0350101	0.002	0.683255	0.029	0.027	Storage 4	EmuJ_000319200	EmuJ_000319200	Hypothetical transcript	protein_coding	11
0.501	0.0492786	0.002	0.139388	0.279	0.302	Storage 4	EmuJ_000317800	EmuJ_000317800	Thioredoxin protein 1	protein_coding	11
0.501	0.00630425	0.002	0.950296	0.004	0.002	Storage 4	EmuJ_000343300	EmuJ_000343300		protein_coding	11
0.501	0.0304828	0.002	0.357176	0.046	0.045	Storage 4	EmuJ_000394300	EmuJ_000394300	Protein roadkill	protein_coding	11
0.501	0.0423708	0.002	0.840067	0.038	0.036	Storage 4	EmuJ_000395800	EmuJ_000395800		protein_coding	11
0.501	0.0656487	0.002	0.247702	0.196	0.208	Storage 4	EmuJ_001119700	EmuJ_001119700	Single strand binding protein	protein_coding	11
0.501	0.00744935	0.002	1.92628	0.004	0.002	Storage 4	EmuJ_001124700	EmuJ_001124700	Tektin	protein_coding	11
0.501	0.0309957	0.002	0.10416	0.229	0.242	Storage 4	EmuJ_001125900	EmuJ_001125900	Protoheme IX farnesyltransferase, mitochondrial	protein_coding	11
0.501	0.0324718	0.002	0.113101	0.225	0.238	Storage 4	EmuJ_001142000	EmuJ_001142000	Nuclear receptor coactivator 5	protein_coding	11
0.501	0.0103782	0.002	0.194701	0.033	0.031	Storage 4	EmuJ_001144500	EmuJ_001144500	JNK interacting protein	protein_coding	11
0.501	0.0389518	0.002	0.10095	0.329	0.355	Storage 4	EmuJ_001150600	EmuJ_001150600	Proteasome subunit beta	protein_coding	11
0.501	0.0218829	0.002	0.162736	0.088	0.088	Storage 4	EmuJ_001151000	EmuJ_001151000	BLM10_mid domain-containing protein	protein_coding	11
0.501	0.0460526	0.002	0.239101	0.108	0.111	Storage 4	EmuJ_001151400	EmuJ_001151400	Phosphatidylinositide phosphatase sac1	protein_coding	11
0.501	0.0594126	0.002	0.193191	0.204	0.219	Storage 4	EmuJ_000415900	EmuJ_000415900	Vasodilator stimulated phosphoprotein:sprouty	protein_coding	11
0.501	0.00473123	0.002	0.960374	0.004	0.002	Storage 4	EmuJ_000411700	EmuJ_000411700	Secreted protein	protein_coding	11
0.501	0.0335781	0.002	0.114764	0.212	0.223	Storage 4	EmuJ_000409800	EmuJ_000409800	Multivesicular body subunit 12b	protein_coding	11
0.501	0.00287628	0.002	0.882809	0.004	0.002	Storage 4	EmuJ_000553800	EmuJ_000553800	IQ domain containing protein K	protein_coding	11
0.501	0.0296054	0.002	0.618992	0.033	0.033	Storage 4	EmuJ_000334900	EmuJ_000334900	Ham1 protein	protein_coding	11
0.501	0.00149301	0.002	1.30022	0.004	0.001	Storage 4	EmuJ_000534700	EmuJ_000534700	Kunitz protease inhibitor	protein_coding	11
0.501	0.00437846	0.002	0.471826	0.008	0.007	Storage 4	EmuJ_002162500	EmuJ_002162500	Transporter	protein_coding	11
0.501	0.0053823	0.002	0.456923	0.004	0.002	Storage 4	EmuJ_000527400	EmuJ_000527400	Protein odd skipped	protein_coding	11
0.501	0.0146795	0.002	0.456522	0.021	0.019	Storage 4	EmuJ_000378200	EmuJ_000378200	Leucine rich repeat containing protein 23	protein_coding	11
0.501	0.00809266	0.002	1.12138	0.004	0.002	Storage 4	EmuJ_000083000	EmuJ_000083000	EGF region	protein_coding	11
0.501	0.0313102	0.002	0.112052	0.196	0.206	Storage 4	EmuJ_000085300	EmuJ_000085300	Transmembrane protein 39a	protein_coding	11
0.501	0.0344847	0.002	0.499667	0.038	0.036	Storage 4	EmuJ_000159500	EmuJ_000159500	Tesmin TSO1 CXC	protein_coding	11
0.501	0.0122862	0.002	1.63774	0.004	0.001	Storage 4	EmuJ_002155400	EmuJ_002155400	Sulfatase	protein_coding	11
0.501	0.0227873	0.002	3.19281	0.004	0.002	Storage 4	EmuJ_000929100	EmuJ_000929100	Expressed conserved protein	protein_coding	11
0.501	0.00683915	0.002	0.914717	0.008	0.007	Storage 4	EmuJ_000922900	EmuJ_000922900	CRC domain-containing protein	protein_coding	11
0.501	0.10233	0.002	0.517873	0.125	0.132	Storage 4	EmuJ_000045600	EmuJ_000045600	Expressed conserved protein	protein_coding	11
0.501	0.000891467	0.002	0.0172251	0.125	0.127	Storage 4	EmuJ_000678300	EmuJ_000678300	Leucine rich repeat cysteine containing subtype	protein_coding	11
0.501	0.00350167	0.002	0.474916	0.008	0.006	Storage 4	EmuJ_000674900	EmuJ_000674900	ADP ribosylation factor arf	protein_coding	11
0.501	0.0768969	0.002	0.651049	0.071	0.072	Storage 4	EmuJ_000673100	EmuJ_000673100	Neighbor of COX4	protein_coding	11
0.501	0.0135646	0.002	1.99142	0.004	0.002	Storage 4	EmuJ_000670300	EmuJ_000670300	HECT domain-containing protein	protein_coding	11
0.501	0.0364458	0.002	0.102532	0.283	0.302	Storage 4	EmuJ_000664400	EmuJ_000664400	Expressed protein	protein_coding	11
0.501	0.0167225	0.002	1.0337	0.008	0.007	Storage 4	EmuJ_000654300	EmuJ_000654300	Folylpolyglutamate synthase mitochondrial	protein_coding	11
0.501	0.00223973	0.002	0.0413893	0.062	0.061	Storage 4	EmuJ_000637200	EmuJ_000637200	CD36 class B scavenger receptor	protein_coding	11
0.501	0.00621449	0.002	0.122734	0.042	0.04	Storage 4	EmuJ_000624850	EmuJ_000624850	CDP diacylglycerol glycerol 3 phosphate	protein_coding	11
0.501	0.00304371	0.002	0.450367	0.008	0.007	Storage 4	EmuJ_000624000	EmuJ_000624000	Expressed protein	protein_coding	11
0.501	0.00862443	0.002	0.716864	0.008	0.006	Storage 4	EmuJ_000612800	EmuJ_000612800	SWI:SNF matrix associated	protein_coding	11
0.501	0.0185083	0.002	0.155261	0.079	0.08	Storage 4	EmuJ_000598000	EmuJ_000598000	Anaphase-promoting complex subunit 2	protein_coding	11
0.501	0.0514275	0.002	0.142334	0.279	0.304	Storage 4	EmuJ_000592600	EmuJ_000592600	Pdz domain containing protein	protein_coding	11
0.501	0.00170721	0.002	0.00825484	0.321	0.341	Storage 4	EmuJ_000587700	EmuJ_000587700	Scaffold attachment factor B2	protein_coding	11
0.501	0.012657	0.002	1.40724	0.004	0.002	Storage 4	EmuJ_000586400	EmuJ_000586400	Enkurin	protein_coding	11
0.501	0.0217829	0.002	0.29637	0.042	0.041	Storage 4	EmuJ_000582500	EmuJ_000582500	Leucine rich repeat containing protein 34	protein_coding	11
0.501	0.0271947	0.002	1.43297	0.008	0.006	Storage 4	EmuJ_000579600	EmuJ_000579600	UBiquitin Conjugating enzyme family member	protein_coding	11
0.501	0.0744828	0.002	0.271839	0.196	0.209	Storage 4	EmuJ_001088400	EmuJ_001088400	Acetyl-CoA hydrolase	protein_coding	11
0.501	0.00317317	0.002	1.56197	0.004	0.001	Storage 4	EmuJ_001089900	EmuJ_001089900	Expressed protein	protein_coding	11
0.501	0.0104208	0.002	0.385443	0.021	0.018	Storage 4	EmuJ_000112200	EmuJ_000112200	PKC activated phosphatase 1 inhibitor	protein_coding	11
0.501	0.0167868	0.002	0.0758258	0.162	0.168	Storage 4	EmuJ_000192500	EmuJ_000192500	Integrin alpha ps	protein_coding	11
0.501	0.0534563	0.002	0.801762	0.033	0.031	Storage 4	EmuJ_000247800	EmuJ_000247800	Exostosin 3	protein_coding	11
0.501	0.035476	0.002	0.672562	0.021	0.019	Storage 4	EmuJ_000241400	EmuJ_000241400	Protein N terminal asparagine amidohydrolase	protein_coding	11
0.501	0.0584943	0.002	0.18767	0.217	0.233	Storage 4	EmuJ_000240200	EmuJ_000240200	Nuclear receptor 2DBD gamma	protein_coding	11
0.501	0.0204743	0.002	0.438428	0.025	0.023	Storage 4	EmuJ_000239500	EmuJ_000239500	Nephrin	protein_coding	11
0.501	0.00306917	0.002	0.765216	0.004	0.003	Storage 4	EmuJ_000232100	EmuJ_000232100	Transmembrane protein 151B	protein_coding	11
0.501	0.0100469	0.002	1.80913	0.004	0.001	Storage 4	EmuJ_000212500	EmuJ_000212500	Expressed protein	protein_coding	11
0.501	0.0178158	0.002	1.38313	0.008	0.006	Storage 4	EmuJ_000206900	EmuJ_000206900	WWE domain-containing protein	protein_coding	11
0.501	0.0408522	0.002	0.543814	0.042	0.041	Storage 4	EmuJ_000334400	EmuJ_000334400	Ubiquitin conjugating enzyme E2 N	protein_coding	11
0.501	0.00701498	0.002	1.45818	0.004	0.003	Storage 4	EmuJ_002124700	EmuJ_002124700	Related to triacylglycerol lipase V	protein_coding	11
0.501	0.0377421	0.002	0.260373	0.083	0.083	Storage 4	EmuJ_000056500	EmuJ_000056500	Protocadherin 9	protein_coding	11
0.501	0.0611856	0.002	0.262131	0.146	0.151	Storage 4	EmuJ_000696100	EmuJ_000696100	Cilia- and flagella-associated protein 206	protein_coding	11
0.501	0.0180272	0.002	0.0735814	0.179	0.185	Storage 4	EmuJ_000697600	EmuJ_000697600	Elongation factor G, mitochondrial	protein_coding	11
0.501	0.0235244	0.002	0.0948824	0.183	0.191	Storage 4	EmuJ_000700300	EmuJ_000700300	Palmitoyltransferase	protein_coding	11
0.501	0.0556356	0.002	0.448004	0.075	0.076	Storage 4	EmuJ_000701300	EmuJ_000701300	ubiquitinyl hydrolase 1	protein_coding	11
0.501	0.00619533	0.002	1.56914	0.004	0.002	Storage 4	EmuJ_002120800	EmuJ_002120800	Sulfhydryl oxidase	protein_coding	11
0.501	0.0193367	0.002	0.0623556	0.238	0.249	Storage 4	EmuJ_000702600	EmuJ_000702600	DNA directed RNA polymerase III subunit RPC5	protein_coding	11
0.501	0.00725538	0.002	1.23232	0.004	0.002	Storage 4	EmuJ_000703100	EmuJ_000703100	Coiled-coil domain-containing protein 63-like	protein_coding	11
0.501	0.0268787	0.002	0.0823616	0.271	0.286	Storage 4	EmuJ_000706400	EmuJ_000706400	CS domain	protein_coding	11
0.501	0.0224351	0.002	0.99435	0.013	0.011	Storage 4	EmuJ_000421200	EmuJ_000421200	HNH endonuclease	protein_coding	11
0.501	0.030092	0.002	0.217115	0.079	0.08	Storage 4	EmuJ_000432500	EmuJ_000432500	WD repeat containing protein 47	protein_coding	11
0.501	0.0184299	0.002	3.00243	0.004	0.001	Storage 4	EmuJ_000438100	EmuJ_000438100	Dynein light chain	protein_coding	11
0.501	0.0183301	0.002	0.438866	0.025	0.024	Storage 4	EmuJ_000450000	EmuJ_000450000	Zinc finger MIZ domain containing protein 2	protein_coding	11
0.501	0.0102476	0.002	0.107639	0.062	0.06	Storage 4	EmuJ_000458100	EmuJ_000458100	Cysteine protease	protein_coding	11
0.501	0.0350225	0.002	0.142163	0.171	0.179	Storage 4	EmuJ_000466100	EmuJ_000466100	TIP41-like protein	protein_coding	11
0.501	0.0922158	0.002	0.299672	0.2	0.213	Storage 4	EmuJ_000479500	EmuJ_000479500	Mitochondrial carrier protein	protein_coding	11
0.501	0.0354572	0.002	0.107027	0.262	0.276	Storage 4	EmuJ_000480300	EmuJ_000480300	Expressed conserved protein	protein_coding	11
0.501	0.0243361	0.002	0.148719	0.104	0.106	Storage 4	EmuJ_000491800	EmuJ_000491800	Mitochondrial intermediate peptidase	protein_coding	11
0.501	0.00237241	0.002	0.00887335	0.358	0.376	Storage 4	EmuJ_000496600	EmuJ_000496600	Vimentin type intermediate filament associated	protein_coding	11
0.501	0.00821557	0.002	0.590961	0.008	0.006	Storage 4	EmuJ_002116100	EmuJ_002116100	Proliferation-associated protein 2g4	protein_coding	11
0.501	0.0181218	0.002	0.899498	0.013	0.011	Storage 4	EmuJ_000711000	EmuJ_000711000	Zinc finger transcription factor gli2	protein_coding	11
0.501	0.00177957	0.002	0.0663864	0.033	0.032	Storage 4	EmuJ_000721500	EmuJ_000721500	Carnitine O palmitoyltransferase 1 liver	protein_coding	11
0.501	0.0135638	0.002	0.162638	0.058	0.058	Storage 4	EmuJ_000727850	EmuJ_000727850	A kinase anchor protein 10 mitochondrial	protein_coding	11
0.501	0.0892704	0.002	0.53797	0.104	0.107	Storage 4	EmuJ_001078400	EmuJ_001078400	Mitochondrial chaperone BCS1	protein_coding	11
0.501	0.0840096	0.002	0.278505	0.221	0.235	Storage 4	EmuJ_001072800	EmuJ_001072800	Expressed protein	protein_coding	11
0.501	0.0457583	0.002	0.154119	0.221	0.232	Storage 4	EmuJ_001065000	EmuJ_001065000	Tetraspanin	protein_coding	11
0.501	0.000247127	0.002	0.30382	0.008	0.006	Storage 4	EmuJ_001064000	EmuJ_001064000	Complex III assembly factor LYRM7	protein_coding	11
0.501	0.00272866	0.002	0.00942739	0.379	0.4	Storage 4	EmuJ_001041700	EmuJ_001041700	Expressed protein	protein_coding	11
0.501	0.0295263	0.002	0.326498	0.05	0.05	Storage 4	EmuJ_001034820	EmuJ_001034820	Lipoyl synthase, mitochondrial	protein_coding	11
0.501	0.0881275	0.002	0.30799	0.2	0.215	Storage 4	EmuJ_001020600	EmuJ_001020600	Chromatin modification-related protein MEAF6	protein_coding	11
0.501	0.0528317	0.002	0.169346	0.217	0.23	Storage 4	EmuJ_000989200	EmuJ_000989200	Cathepsin L-like proteinase; Cathepsin l cysteine peptidase	protein_coding	11
0.501	0.0309013	0.002	1.3454	0.013	0.011	Storage 4	EmuJ_000984000	EmuJ_000984000	Nicotinic acetylcholine receptor alpha subunit	protein_coding	11
0.501	0.00140429	0.002	0.0157775	0.162	0.168	Storage 4	EmuJ_000982950	EmuJ_000982950	Zinc finger C2H2 type	protein_coding	11
0.501	0.0145596	0.002	0.260894	0.038	0.035	Storage 4	EmuJ_000982600	EmuJ_000982600	26S proteasome non ATPase regulatory subunit	protein_coding	11
0.501	0.0410863	0.002	0.305693	0.079	0.081	Storage 4	EmuJ_000952100	EmuJ_000952100	Ras protein m ras	protein_coding	11
0.501	0.00470198	0.002	0.369622	0.013	0.011	Storage 4	EmuJ_000942990	EmuJ_000942990	CUG BP and ETR3 factor	protein_coding	11
0.501	0.0789761	0.002	0.332236	0.15	0.156	Storage 4	EmuJ_001195950	EmuJ_001195950	28S ribosomal protein S24, mitochondrial	protein_coding	11
0.501	0.0577081	0.002	0.659954	0.042	0.04	Storage 4	EmuJ_001176600	EmuJ_001176600	NAD dependent deacetylase sirtuin 3	protein_coding	11
0.501	0.0436669	0.002	0.142447	0.233	0.249	Storage 4	EmuJ_001166700	EmuJ_001166700	ATP synthase subunit s, mitochondrial	protein_coding	11
0.501	0.0972418	0.002	0.402822	0.154	0.163	Storage 4	EmuJ_000910600	EmuJ_000910600	Protein arginine methyltransferase NDUFAF7	protein_coding	11
0.501	0.0580308	0.002	0.281533	0.117	0.12	Storage 4	EmuJ_000904700	EmuJ_000904700	Sugar transporter ERD6 protein	protein_coding	11
0.501	0.0204784	0.002	0.489231	0.025	0.023	Storage 4	EmuJ_000889800	EmuJ_000889800	Zinc finger protein 474	protein_coding	11
0.501	0.0684896	0.002	0.25351	0.15	0.157	Storage 4	EmuJ_000877100	EmuJ_000877100	Tubulin delta chain	protein_coding	11
0.501	0.00927622	0.002	0.581713	0.008	0.007	Storage 4	EmuJ_000876300	EmuJ_000876300	Expressed protein	protein_coding	11
0.501	0.0119469	0.002	1.00145	0.008	0.006	Storage 4	EmuJ_000874050	EmuJ_000874050	Ribosomal RNA large subunit methyltransferase	protein_coding	11
0.501	0.0123889	0.002	0.0485818	0.208	0.22	Storage 4	EmuJ_000828050	EmuJ_000828050	Transforming acidic coiled coil containing	protein_coding	11
0.501	0.0297479	0.002	0.992053	0.017	0.015	Storage 4	EmuJ_000815800	EmuJ_000815800	6-pyruvoyl tetrahydrobiopterin synthase	protein_coding	11
0.501	0.00993305	0.002	1.39138	0.004	0.003	Storage 4	EmuJ_000803900	EmuJ_000803900	Hypothetical transcript	protein_coding	11
0.501	0.00122923	0.002	0.571909	0.004	0.003	Storage 4	EmuJ_000797300	EmuJ_000797300		protein_coding	11
0.501	0.0143	0.002	1.40911	0.004	0.003	Storage 4	EmuJ_000796700	EmuJ_000796700	RNA binding motif single stranded interacting	protein_coding	11
0.501	0.034882	0.002	0.18192	0.112	0.116	Storage 4	EmuJ_000789600	EmuJ_000789600	DEAD box ATP dependent RNA helicase	protein_coding	11
0.501	0.0144365	0.002	1.38211	0.004	0.003	Storage 4	EmuJ_002103100	EmuJ_002103100	Serine	protein_coding	11
0.501	0.0142807	0.002	2.19822	0.004	0.003	Storage 4	EmuJ_000776000	EmuJ_000776000	Filamin ABP280 repeat	protein_coding	11
0.501	0.0243361	0.002	0.640898	0.008	0.007	Storage 4	EmuJ_000774300	EmuJ_000774300	Gastrula zinc finger protein xFG20 1	protein_coding	11
0.501	0.0686949	0.002	0.560208	0.071	0.071	Storage 4	EmuJ_000762500	EmuJ_000762500	Centrosomal protein of 135 kDa	protein_coding	11
0.501	0.038221	0.002	0.110592	0.267	0.283	Storage 4	EmuJ_000757600	EmuJ_000757600	Ras association domain containing protein	protein_coding	11
0.501	0.000592111	0.002	0.013093	0.133	0.134	Storage 4	EmuJ_000749400	EmuJ_000749400	Syntaxin	protein_coding	11
0.501	0.00189392	0.002	0.649162	0.004	0.002	Storage 4	EmuJ_000025000	EmuJ_000025000	Oocyte zinc finger protein XlCOF6	protein_coding	11
0.501	0.0124016	0.002	2.64278	0.004	0.001	Storage 4	EmuJ_000315100	EmuJ_000315100	Expressed protein	protein_coding	11
0.501	0.00539401	0.002	1.20496	0.004	0.002	Storage 4	EmuJ_000290900	EmuJ_000290900	Transcript antisense to ribosomal RNA protein	protein_coding	11
0.5	0.0017371	0	0.641867	0.004	0.004	Storage 4	EmuJ_000453700	EmuJ_000453700	Ovule protein	protein_coding	11
0.5	0.00609597	0	1.32417	0.004	0.003	Storage 4	EmuJ_000719050	EmuJ_000719050	Acetylcholine receptor subunit beta 1	protein_coding	11
0.5	0.0314688	0	0.356595	0.046	0.046	Storage 4	EmuJ_000264300	EmuJ_000264300	Hypothetical transcript	protein_coding	11
0.5	0.0404067	0	0.735498	0.025	0.025	Storage 4	EmuJ_000320100	EmuJ_000320100	Poly(A) RNA polymerase gld 2 A	protein_coding	11
0.5	0.00415801	0	1.01974	0.004	0.004	Storage 4	EmuJ_000357900	EmuJ_000357900	Expressed protein	protein_coding	11
0.5	0.00605812	0	1.36382	0.004	0.004	Storage 4	EmuJ_000354000	EmuJ_000354000	Expressed conserved protein	protein_coding	11
0.5	0.0708784	0	0.839196	0.042	0.042	Storage 4	EmuJ_000350600	EmuJ_000350600	Aminopeptidase	protein_coding	11
0.5	0.0460805	0	0.17842	0.179	0.191	Storage 4	EmuJ_000338100	EmuJ_000338100	Kelch domain containing protein 9	protein_coding	11
0.5	0.0440991	0	2.01056	0.004	0.003	Storage 4	EmuJ_000935000	EmuJ_000935000	Sal protein 3	protein_coding	11
0.5	0.00369561	0	0.896467	0.004	0.005	Storage 4	EmuJ_001115600	EmuJ_001115600	Guanine nucleotide binding protein subunit	protein_coding	11
0.5	0.0437301	0	0.292904	0.088	0.09	Storage 4	EmuJ_001117400	EmuJ_001117400	ER lumen protein-retaining receptor	protein_coding	11
0.5	0.028242	0	0.23024	0.075	0.076	Storage 4	EmuJ_001123100	EmuJ_001123100	Ectonucleotide	protein_coding	11
0.5	0.00874548	0	0.305483	0.017	0.017	Storage 4	EmuJ_001124800	EmuJ_001124800	Secretory protein	protein_coding	11
0.5	0.021785	0	0.56108	0.017	0.018	Storage 4	EmuJ_001127800	EmuJ_001127800	Speract scavenger receptor	protein_coding	11
0.5	0.00484158	0	0.161193	0.025	0.026	Storage 4	EmuJ_001129600	EmuJ_001129600	Ankyrin repeat domain containing protein 49	protein_coding	11
0.5	0.00587619	0	0.296986	0.013	0.013	Storage 4	EmuJ_000547100	EmuJ_000547100	Zinc finger C2H2 type	protein_coding	11
0.5	0.0144506	0	0.437002	0.017	0.016	Storage 4	EmuJ_000538000	EmuJ_000538000	Glutathione S transferase	protein_coding	11
0.5	0.000156591	0	0.104182	0.021	0.021	Storage 4	EmuJ_000536200	EmuJ_000536200	Mediator of RNA polymerase II transcription subunit 21	protein_coding	11
0.5	0.0264633	0	0.684132	0.021	0.021	Storage 4	EmuJ_000520200	EmuJ_000520200	C2 domain containing protein 3	protein_coding	11
0.5	0.00315571	0	0.661436	0.004	0.003	Storage 4	EmuJ_000378000	EmuJ_000378000	THAP-type domain-containing protein	protein_coding	11
0.5	0.0100058	0	0.49271	0.017	0.017	Storage 4	EmuJ_000087500	EmuJ_000087500	Tom1 protein 2	protein_coding	11
0.5	0.039466	0	0.121051	0.25	0.27	Storage 4	EmuJ_000167600	EmuJ_000167600	Vesicle transport protein	protein_coding	11
0.5	0.0759168	0	0.703321	0.062	0.064	Storage 4	EmuJ_000180000	EmuJ_000180000	glycerol kinase	protein_coding	11
0.5	0.00131504	0	0.712354	0.004	0.004	Storage 4	EmuJ_002218700	EmuJ_002218700	ATP-dependent RNA Helicase	protein_coding	11
0.5	0.0427702	0	0.231854	0.108	0.112	Storage 4	EmuJ_000040600	EmuJ_000040600	WKF domain-containing protein	protein_coding	11
0.5	0.0134676	0	1.17329	0.004	0.005	Storage 4	EmuJ_000677400	EmuJ_000677400	Transposase	protein_coding	11
0.5	0.0220564	0	0.655507	0.021	0.02	Storage 4	EmuJ_002151200	EmuJ_002151200	RNA directed DNA polymerase (Reverse transcriptase)	protein_coding	11
0.5	0.00126788	0	0.046875	0.046	0.046	Storage 4	EmuJ_000623600	EmuJ_000623600	Nuclear receptor nhr 48	protein_coding	11
0.5	0.055309	0	2.96671	0.004	0.004	Storage 4	EmuJ_000623300	EmuJ_000623300	PDZ domain-containing protein	protein_coding	11
0.5	0.0734238	0	0.511643	0.083	0.087	Storage 4	EmuJ_000606900	EmuJ_000606900	Intraflagellar transport protein 52	protein_coding	11
0.5	0.0936889	0	0.311627	0.208	0.226	Storage 4	EmuJ_000605700	EmuJ_000605700	RNA (guanine-9-)-methyltransferase domain-containing protein 1	protein_coding	11
0.5	0.00237567	0	0.00897605	0.371	0.398	Storage 4	EmuJ_000599600	EmuJ_000599600	Wd40 repeat	protein_coding	11
0.5	0.0102472	0	0.466243	0.017	0.016	Storage 4	EmuJ_000592200	EmuJ_000592200	Expressed protein	protein_coding	11
0.5	0.00405811	0	0.752875	0.004	0.005	Storage 4	EmuJ_000107300	EmuJ_000107300	Lachesin	protein_coding	11
0.5	0.00521177	0	0.910479	0.004	0.003	Storage 4	EmuJ_000126800	EmuJ_000126800	Clathrin coat assembly protein ap19	protein_coding	11
0.5	0.0260727	0	0.303124	0.046	0.046	Storage 4	EmuJ_000259600	EmuJ_000259600	Expressed protein	protein_coding	11
0.5	0.0098692	0	0.944782	0.004	0.004	Storage 4	EmuJ_002136500	EmuJ_002136500	Tubulin alpha-1 chain family protein	protein_coding	11
0.5	0.0437888	0	0.233418	0.104	0.107	Storage 4	EmuJ_000232600	EmuJ_000232600	Glutamyl-tRNA(Gln) amidotransferase subunit A, mitochondrial	protein_coding	11
0.5	0.00969328	0	1.3671	0.004	0.004	Storage 4	EmuJ_000214500	EmuJ_000214500	LYR motif-containing protein 9	protein_coding	11
0.5	0.00791268	0	0.043067	0.138	0.143	Storage 4	EmuJ_000213900	EmuJ_000213900	Dis3 exonuclease 2	protein_coding	11
0.5	0.00132481	0	0.24444	0.008	0.007	Storage 4	EmuJ_000150500	EmuJ_000150500	Actin-depolymerizing factor 1	protein_coding	11
0.5	0.00988951	0	0.929688	0.008	0.009	Storage 4	EmuJ_000150600	EmuJ_000150600	protein disulfide-isomerase	protein_coding	11
0.5	0.00576757	0	0.0752912	0.038	0.038	Storage 4	EmuJ_000334500	EmuJ_000334500	Guanylate cyclase	protein_coding	11
0.5	0.0178876	0	0.153167	0.062	0.064	Storage 4	EmuJ_000138900	EmuJ_000138900		protein_coding	11
0.5	0.0012028	0	0.581171	0.004	0.004	Storage 4	EmuJ_000137200	EmuJ_000137200	Protein rolling stone	protein_coding	11
0.5	0.0134336	0	1.6502	0.004	0.004	Storage 4	EmuJ_000054250	EmuJ_000054250	Hypothetical transcript	protein_coding	11
0.5	0.0564028	0	0.400401	0.088	0.091	Storage 4	EmuJ_000055400	EmuJ_000055400	DnaJ subfamily C 6	protein_coding	11
0.5	0.0142269	0	0.901226	0.004	0.005	Storage 4	EmuJ_000066100	EmuJ_000066100	CULT domain-containing protein	protein_coding	11
0.5	0.0983747	0	0.379691	0.167	0.18	Storage 4	EmuJ_000687500	EmuJ_000687500	Ribonuclease P protein subunit RPR2	protein_coding	11
0.5	0.0145832	0	0.69728	0.008	0.009	Storage 4	EmuJ_000705600	EmuJ_000705600	Expressed protein	protein_coding	11
0.5	0.0435437	0	0.142461	0.221	0.238	Storage 4	EmuJ_000430900	EmuJ_000430900	Translocon-associated protein subunit alpha	protein_coding	11
0.5	0.00201109	0	0.0955486	0.025	0.025	Storage 4	EmuJ_000432900	EmuJ_000432900	Expressed protein	protein_coding	11
0.5	0.0133494	0	0.204108	0.042	0.043	Storage 4	EmuJ_000456600	EmuJ_000456600	RAN binding protein 3	protein_coding	11
0.5	0.00955097	0	0.0336488	0.238	0.249	Storage 4	EmuJ_000463100	EmuJ_000463100	isopentenyl-diphosphate Delta-isomerase	protein_coding	11
0.5	0.00408553	0	0.424325	0.008	0.008	Storage 4	EmuJ_002117100	EmuJ_002117100	Eukaryotic translation initiation factor	protein_coding	11
0.5	0.00974159	0	0.428851	0.017	0.016	Storage 4	EmuJ_000506600	EmuJ_000506600	Glycine receptor subunit alpha 1	protein_coding	11
0.5	0.00241571	0	1.04371	0.004	0.004	Storage 4	EmuJ_000508200	EmuJ_000508200	Ankyrin repeat domain containing protein	protein_coding	11
0.5	0.00824275	0	0.394674	0.017	0.017	Storage 4	EmuJ_000510300	EmuJ_000510300	Hydrocephalus-inducing protein homolog	protein_coding	11
0.5	0.0068951	0	1.31451	0.004	0.004	Storage 4	EmuJ_000514900	EmuJ_000514900	Expressed protein	protein_coding	11
0.5	0.102999	0	0.340688	0.188	0.2	Storage 4	EmuJ_000728300	EmuJ_000728300	Melanoma inhibitory activity protein 3	protein_coding	11
0.5	0.00161118	0	0.535437	0.004	0.004	Storage 4	EmuJ_000726600	EmuJ_000726600	Meiosis-specific nuclear structural protein 1	protein_coding	11
0.5	4.37917e-05	0	0.454938	0.004	0.005	Storage 4	EmuJ_001075400	EmuJ_001075400	Acetylcholinesterase	protein_coding	11
0.5	0.0340748	0	0.0933228	0.283	0.309	Storage 4	EmuJ_001066200	EmuJ_001066200	Acylglycerol kinase mitochondrial	protein_coding	11
0.5	3.92167e-05	0	0.376327	0.004	0.004	Storage 4	EmuJ_001019400	EmuJ_001019400	Expressed protein	protein_coding	11
0.5	0.0195951	0	0.0750481	0.2	0.21	Storage 4	EmuJ_000999300	EmuJ_000999300	dolichyl-diphosphooligosaccharide--protein glycotransferase	protein_coding	11
0.5	0.00179992	0	0.267969	0.008	0.009	Storage 4	EmuJ_000982000	EmuJ_000982000	Dynein light chain	protein_coding	11
0.5	0.011521	0	0.15465	0.05	0.052	Storage 4	EmuJ_000979300	EmuJ_000979300	Glutaredoxin protein 5	protein_coding	11
0.5	0.00843621	0	0.363938	0.013	0.013	Storage 4	EmuJ_000971000	EmuJ_000971000	Histone deacetylase 6	protein_coding	11
0.5	0.0697152	0	0.269109	0.171	0.181	Storage 4	EmuJ_000947600	EmuJ_000947600	Leucine rich repeat containing protein 47	protein_coding	11
0.5	0.0292218	0	0.495629	0.033	0.034	Storage 4	EmuJ_000945100	EmuJ_000945100	Glutamyl-tRNA(Gln) amidotransferase subunit B, mitochondrial	protein_coding	11
0.5	0.037064	0	0.519194	0.042	0.042	Storage 4	EmuJ_000943200	EmuJ_000943200	CXC domain-containing protein	protein_coding	11
0.5	0.010129	0	0.879119	0.008	0.008	Storage 4	EmuJ_002112700	EmuJ_002112700	40S ribosomal protein S3	protein_coding	11
0.5	0.00893559	0	0.705248	0.004	0.005	Storage 4	EmuJ_000907100	EmuJ_000907100	Expressed protein	protein_coding	11
0.5	0.000960509	0	0.433261	0.004	0.005	Storage 4	EmuJ_000835100	EmuJ_000835100	MORN repeat-containing protein 5	protein_coding	11
0.5	0.0228549	0	0.12388	0.117	0.122	Storage 4	EmuJ_000823700	EmuJ_000823700	Telomere length regulation protein tel2	protein_coding	11
0.5	0.00544274	0	0.725541	0.004	0.005	Storage 4	EmuJ_000823500	EmuJ_000823500	Death domain-containing protein	protein_coding	11
0.5	0.0279464	0	0.100775	0.204	0.216	Storage 4	EmuJ_000801200	EmuJ_000801200	Eukaryotic peptide chain release factor subunit 1	protein_coding	11
0.5	0.00220634	0	0.666341	0.004	0.003	Storage 4	EmuJ_000798400	EmuJ_000798400	RNA directed DNA polymerase reverse transcriptase	protein_coding	11
0.5	0.0330607	0	0.253263	0.071	0.072	Storage 4	EmuJ_000778300	EmuJ_000778300	protein kinase C	protein_coding	11
0.5	0.0211571	0	0.167924	0.075	0.076	Storage 4	EmuJ_000775900	EmuJ_000775900	Glycerol kinase 5	protein_coding	11
0.5	0.0676682	0	0.36026	0.121	0.128	Storage 4	EmuJ_000775200	EmuJ_000775200	Mitochondrial carnitine:acylcarnitine carrier	protein_coding	11
0.5	0.0119536	0	0.142584	0.058	0.06	Storage 4	EmuJ_000774800	EmuJ_000774800		protein_coding	11
0.5	0.0126241	0	1.7136	0.004	0.004	Storage 4	EmuJ_000772900	EmuJ_000772900	Homeobox protein ceh 26	protein_coding	11
0.5	0.00121607	0	0.5129	0.004	0.005	Storage 4	EmuJ_000764300	EmuJ_000764300	Fimbrin:plastin	protein_coding	11
0.5	0.0278299	0	0.488053	0.038	0.039	Storage 4	EmuJ_000754900	EmuJ_000754900	Ribonuclease H-like domain-containing protein	protein_coding	11
0.5	0.00670275	0	1.13942	0.004	0.004	Storage 4	EmuJ_000753800	EmuJ_000753800	Ovule protein	protein_coding	11
0.5	0.00363993	0	0.627053	0.008	0.007	Storage 4	EmuJ_000745500	EmuJ_000745500	Proto oncolocus tag serine:threonine protein kinase	protein_coding	11
0.5	0.0305826	0	0.10123	0.217	0.23	Storage 4	EmuJ_000744000	EmuJ_000744000	General transcription factor IIH subunit 3	protein_coding	11
0.5	0.00210871	0	0.577453	0.004	0.004	Storage 4	EmuJ_000682300	EmuJ_000682300	Proteasome subunit alpha type	protein_coding	11
0.5	0.00601289	0	0.710489	0.004	0.004	Storage 4	EmuJ_000398100	EmuJ_000398100	Fucosyltransferase	protein_coding	11
0.499	0.000884771	0.002	0.465766	0.004	0.006	Storage 4	EmuJ_000617000	EmuJ_000617000	Tubulin beta chain	protein_coding	11
0.499	0.0272104	0.002	0.118539	0.146	0.155	Storage 4	EmuJ_000296300	EmuJ_000296300	Trimethylguanosine synthase	protein_coding	11
0.499	0.0288494	0.002	0.456767	0.038	0.04	Storage 4	EmuJ_000319400	EmuJ_000319400	HEAT repeat containing protein 6	protein_coding	11
0.499	0.00122256	0.002	0.410755	0.004	0.007	Storage 4	EmuJ_000365600	EmuJ_000365600	Expressed conserved protein	protein_coding	11
0.499	0.0271488	0.002	0.989103	0.013	0.015	Storage 4	EmuJ_000356900	EmuJ_000356900	Expressed protein	protein_coding	11
0.499	0.00568816	0.002	0.169929	0.029	0.032	Storage 4	EmuJ_000347900	EmuJ_000347900	Expressed protein	protein_coding	11
0.499	0.0020589	0.002	0.0205665	0.146	0.155	Storage 4	EmuJ_001116100	EmuJ_001116100	RNA exonuclease NEF sp	protein_coding	11
0.499	0.0701873	0.002	0.185379	0.275	0.302	Storage 4	EmuJ_001122800	EmuJ_001122800	Tektin	protein_coding	11
0.499	0.00901768	0.002	0.111946	0.054	0.058	Storage 4	EmuJ_001139000	EmuJ_001139000	WD repeat domain phosphoinositide-interacting protein 2	protein_coding	11
0.499	7.28375e-05	0.002	0.359657	0.004	0.005	Storage 4	EmuJ_000418100	EmuJ_000418100	Src y 3 domain	protein_coding	11
0.499	0.0222687	0.002	1.5915	0.004	0.006	Storage 4	EmuJ_000557500	EmuJ_000557500	non-specific protein-tyrosine kinase	protein_coding	11
0.499	0.00319126	0.002	0.374646	0.008	0.011	Storage 4	EmuJ_000538400	EmuJ_000538400	Expressed conserved protein	protein_coding	11
0.499	0.0110916	0.002	1.22378	0.004	0.006	Storage 4	EmuJ_000525700	EmuJ_000525700	Cilia- and flagella-associated protein 126	protein_coding	11
0.499	0.028584	0.002	0.323683	0.058	0.061	Storage 4	EmuJ_000516400	EmuJ_000516400	Lysine specific demethylase 5B	protein_coding	11
0.499	0.0286058	0.002	0.0916018	0.242	0.261	Storage 4	EmuJ_000377800	EmuJ_000377800	Splicing factor 3a subunit 3	protein_coding	11
0.499	0.0108668	0.002	0.212281	0.033	0.036	Storage 4	EmuJ_000154150	EmuJ_000154150	Tetratricopeptide repeat protein 15	protein_coding	11
0.499	0.0803436	0.002	0.371052	0.146	0.158	Storage 4	EmuJ_000155600	EmuJ_000155600	Aldo keto reductase family 1 member B4	protein_coding	11
0.499	0.0115228	0.002	0.421879	0.017	0.02	Storage 4	EmuJ_000158300	EmuJ_000158300	Tektin	protein_coding	11
0.499	0.0402758	0.002	0.148009	0.192	0.204	Storage 4	EmuJ_000159800	EmuJ_000159800	Retinoblastoma protein 1	protein_coding	11
0.499	0.0229686	0.002	0.312396	0.042	0.044	Storage 4	EmuJ_000160200	EmuJ_000160200	Retinoblastoma protein	protein_coding	11
0.499	0.0493313	0.002	0.152259	0.242	0.265	Storage 4	EmuJ_000190000	EmuJ_000190000	Ferredoxin	protein_coding	11
0.499	0.0265905	0.002	0.865421	0.013	0.015	Storage 4	EmuJ_000664000	EmuJ_000664000	WD repeat containing protein 60	protein_coding	11
0.499	0.0126201	0.002	0.0738007	0.129	0.138	Storage 4	EmuJ_000652300	EmuJ_000652300	Expressed conserved protein	protein_coding	11
0.499	0.0102124	0.002	0.060351	0.117	0.123	Storage 4	EmuJ_000591100	EmuJ_000591100	mRNA decapping enzyme 2	protein_coding	11
0.499	0.00813347	0.002	0.936248	0.004	0.006	Storage 4	EmuJ_000116400	EmuJ_000116400	Cytoplasmic intermediate filament protein	protein_coding	11
0.499	0.00734809	0.002	0.386395	0.013	0.015	Storage 4	EmuJ_000120700	EmuJ_000120700	Expressed conserved protein	protein_coding	11
0.499	0.0246143	0.002	0.69637	0.013	0.015	Storage 4	EmuJ_000128900	EmuJ_000128900	Expressed conserved protein	protein_coding	11
0.499	0.0349127	0.002	0.16085	0.15	0.161	Storage 4	EmuJ_000129100	EmuJ_000129100	Ferrochelatase	protein_coding	11
0.499	0.0156867	0.002	0.52978	0.021	0.024	Storage 4	EmuJ_000259400	EmuJ_000259400	Protein kinase	protein_coding	11
0.499	0.0585866	0.002	0.188526	0.225	0.247	Storage 4	EmuJ_000251800	EmuJ_000251800	Cytochrome oxidase biolocus tagsis protein	protein_coding	11
0.499	0.0102123	0.002	0.807543	0.008	0.009	Storage 4	EmuJ_000243300	EmuJ_000243300		protein_coding	11
0.499	0.0587554	0.002	0.325246	0.117	0.127	Storage 4	EmuJ_000235700	EmuJ_000235700	DNA polymerase alpha subunit B	protein_coding	11
0.499	0.0400319	0.002	0.208862	0.121	0.129	Storage 4	EmuJ_000213600	EmuJ_000213600	MARVEL domain-containing protein	protein_coding	11
0.499	0.0179815	0.002	0.0658678	0.208	0.226	Storage 4	EmuJ_000202300	EmuJ_000202300	Expressed conserved protein	protein_coding	11
0.499	0.0368056	0.002	0.101642	0.292	0.321	Storage 4	EmuJ_000330000	EmuJ_000330000	Expressed conserved protein	protein_coding	11
0.499	0.00791002	0.002	0.484025	0.013	0.015	Storage 4	EmuJ_000141800	EmuJ_000141800	Activating signal cointegrator 1	protein_coding	11
0.499	0.00825875	0.002	0.0377346	0.171	0.179	Storage 4	EmuJ_000057200	EmuJ_000057200	Protein zyg	protein_coding	11
0.499	0.0347854	0.002	0.150739	0.15	0.163	Storage 4	EmuJ_000074000	EmuJ_000074000	Fanconi anemia group D2 protein	protein_coding	11
0.499	0.00303531	0.002	0.730109	0.004	0.005	Storage 4	EmuJ_000075500	EmuJ_000075500		protein_coding	11
0.499	0.00181718	0.002	0.158231	0.017	0.019	Storage 4	EmuJ_000686200	EmuJ_000686200	Expressed conserved protein	protein_coding	11
0.499	0.0276134	0.002	0.14726	0.138	0.147	Storage 4	EmuJ_000698100	EmuJ_000698100		protein_coding	11
0.499	0.00486579	0.002	0.151472	0.025	0.027	Storage 4	EmuJ_000700100	EmuJ_000700100	Serine:threonine protein kinase LATS2	protein_coding	11
0.499	0.0403059	0.002	0.18865	0.121	0.129	Storage 4	EmuJ_000700900	EmuJ_000700900	Protein kinase domain-containing protein	protein_coding	11
0.499	0.0282829	0.002	0.678718	0.017	0.018	Storage 4	EmuJ_000424400	EmuJ_000424400	Translation elongation factor G	protein_coding	11
0.499	0.00637968	0.002	0.805856	0.004	0.006	Storage 4	EmuJ_000442600	EmuJ_000442600	Expressed conserved protein	protein_coding	11
0.499	0.00892999	0.002	0.294957	0.025	0.027	Storage 4	EmuJ_000444600	EmuJ_000444600	Short transient receptor potential channel 6	protein_coding	11
0.499	0.022462	0.002	0.456641	0.029	0.031	Storage 4	EmuJ_000447200	EmuJ_000447200	Queuine tRNA-ribosyltransferase catalytic subunit 1	protein_coding	11
0.499	0.0154491	0.002	0.616633	0.013	0.014	Storage 4	EmuJ_000448800	EmuJ_000448800	Dynein light chain	protein_coding	11
0.499	0.0446699	0.002	0.216151	0.125	0.134	Storage 4	EmuJ_000462100	EmuJ_000462100	Nucleolin	protein_coding	11
