## Supplementary material for "A single-cell transcriptomic atlas of the Echinococcus multilocularis metacestode reveals cellular diversity and molecular specialization": Table S4 (part 6 of 11)

### Sheet: Sheet1 (continued)
myAUC	avg_diff	power	avg_log2FC	pct.1	pct.2	cluster	gene	gene_name	description	biotype	cluster_original
0.499	0.00857922	0.002	0.948866	0.004	0.005	Storage 4	EmuJ_000465600	EmuJ_000465600	Expressed protein	protein_coding	11
0.499	0.00590114	0.002	1.06122	0.004	0.005	Storage 4	EmuJ_000467800	EmuJ_000467800	Expressed protein	protein_coding	11
0.499	0.0502237	0.002	0.14191	0.267	0.294	Storage 4	EmuJ_000474700	EmuJ_000474700	DUF5745 domain-containing protein	protein_coding	11
0.499	0.0415638	0.002	0.12987	0.242	0.263	Storage 4	EmuJ_000485300	EmuJ_000485300	Spermidine synthase	protein_coding	11
0.499	0.0504275	0.002	0.315024	0.088	0.093	Storage 4	EmuJ_000501500	EmuJ_000501500	Alpha-1,4 glucan phosphorylase	protein_coding	11
0.499	0.00708438	0.002	0.377523	0.013	0.015	Storage 4	EmuJ_000720700	EmuJ_000720700	S adenosylmethionine mitochondrial carrier	protein_coding	11
0.499	0.0407013	0.002	0.821634	0.017	0.018	Storage 4	EmuJ_001084700	EmuJ_001084700	Phd finger protein 10	protein_coding	11
0.499	0.0136908	0.002	0.291001	0.029	0.031	Storage 4	EmuJ_001070200	EmuJ_001070200	Activating molecule in BECN1 regulated autophagy	protein_coding	11
0.499	0.0264501	0.002	0.187393	0.079	0.084	Storage 4	EmuJ_001058510	EmuJ_001058510	Expressed conserved protein	protein_coding	11
0.499	0.0233583	0.002	0.167431	0.079	0.084	Storage 4	EmuJ_001051000	EmuJ_001051000	Yth domain family protein 2	protein_coding	11
0.499	0.023801	0.002	0.111079	0.133	0.141	Storage 4	EmuJ_001040200	EmuJ_001040200	KAT8 regulatory NSL complex subunit 1	protein_coding	11
0.499	0.0097197	0.002	0.21389	0.029	0.032	Storage 4	EmuJ_001027900	EmuJ_001027900	RUN	protein_coding	11
0.499	0.0126636	0.002	0.0767139	0.117	0.123	Storage 4	EmuJ_001021000	EmuJ_001021000	Cyclin dependent kinase 6	protein_coding	11
0.499	0.000744653	0.002	0.0385533	0.046	0.049	Storage 4	EmuJ_001017500	EmuJ_001017500	Zinc finger protein	protein_coding	11
0.499	0.0085724	0.002	0.378889	0.008	0.011	Storage 4	EmuJ_001004800	EmuJ_001004800	Transgelin	protein_coding	11
0.499	0.000365991	0.002	0.184711	0.008	0.011	Storage 4	EmuJ_000991700	EmuJ_000991700	Phosphotransferase	protein_coding	11
0.499	0.035059	0.002	0.228683	0.088	0.093	Storage 4	EmuJ_000981100	EmuJ_000981100	Elongin-A	protein_coding	11
0.499	0.0170997	0.002	0.159729	0.058	0.062	Storage 4	EmuJ_000947500	EmuJ_000947500	Phosphatidylinositol 4-kinase type 2	protein_coding	11
0.499	0.131008	0.002	2.0969	0.017	0.02	Storage 4	EmuJ_000947200	EmuJ_000947200	Dynein light chain	protein_coding	11
0.499	0.0301129	0.002	0.206591	0.092	0.098	Storage 4	EmuJ_000941700	EmuJ_000941700	ATP dependent RNA helicase abstrakt	protein_coding	11
0.499	0.00754488	0.002	0.027018	0.238	0.258	Storage 4	EmuJ_001190200	EmuJ_001190200	1-phosphatidylinositol-3-phosphate 5-kinase	protein_coding	11
0.499	0.00399211	0.002	0.246424	0.017	0.02	Storage 4	EmuJ_001189900	EmuJ_001189900	Protein EMSY	protein_coding	11
0.499	0.000160207	0.002	0.0257169	0.067	0.07	Storage 4	EmuJ_001189800	EmuJ_001189800	Protein EMSY	protein_coding	11
0.499	0.0433174	0.002	0.280863	0.1	0.107	Storage 4	EmuJ_001183400	EmuJ_001183400	4-hydroxybenzoate polyprenyltransferase, mitochondrial	protein_coding	11
0.499	0.0931487	0.002	0.534036	0.108	0.118	Storage 4	EmuJ_000909200	EmuJ_000909200	Expressed conserved protein	protein_coding	11
0.499	0.047685	0.002	0.301507	0.104	0.111	Storage 4	EmuJ_000901500	EmuJ_000901500	Tyrosine--tRNA ligase	protein_coding	11
0.499	0.038466	0.002	0.14237	0.175	0.185	Storage 4	EmuJ_000881200	EmuJ_000881200	Protein odr 4	protein_coding	11
0.499	0.0128246	0.002	0.0427937	0.25	0.271	Storage 4	EmuJ_000875900	EmuJ_000875900	General transcription factor IIH subunit 4	protein_coding	11
0.499	0.043441	0.002	0.26699	0.1	0.106	Storage 4	EmuJ_000863800	EmuJ_000863800	Expressed protein	protein_coding	11
0.499	0.0263078	0.002	0.0781176	0.275	0.298	Storage 4	EmuJ_000862500	EmuJ_000862500	Expressed protein	protein_coding	11
0.499	0.0244205	0.002	0.700834	0.021	0.022	Storage 4	EmuJ_000858800	EmuJ_000858800	Nucleolar protein 6	protein_coding	11
0.499	0.0172984	0.002	0.143153	0.079	0.084	Storage 4	EmuJ_000840400	EmuJ_000840400		protein_coding	11
0.499	0.0605435	0.002	0.315464	0.112	0.12	Storage 4	EmuJ_000832800	EmuJ_000832800	Protein-lysine N-methyltransferase EmuJ_000832800	protein_coding	11
0.499	0.0631596	0.002	0.183928	0.25	0.276	Storage 4	EmuJ_000816700	EmuJ_000816700	Expressed protein	protein_coding	11
0.499	0.0436288	0.002	0.661194	0.038	0.041	Storage 4	EmuJ_000789400	EmuJ_000789400	Histone H3	protein_coding	11
0.499	0.0178059	0.002	0.387685	0.025	0.028	Storage 4	EmuJ_002102700	EmuJ_002102700	Solute carrier family 22 member	protein_coding	11
0.499	0.00402842	0.002	0.654845	0.004	0.006	Storage 4	EmuJ_000778800	EmuJ_000778800		protein_coding	11
0.499	0.00788296	0.002	0.109981	0.05	0.053	Storage 4	EmuJ_000766800	EmuJ_000766800	Glucosamine fructose 6 phosphate	protein_coding	11
0.499	0.0356773	0.002	0.304006	0.058	0.062	Storage 4	EmuJ_001157800	EmuJ_001157800	Histone-lysine N-methyltransferase ASH1L	protein_coding	11
0.499	0.11847	0.002	0.666856	0.092	0.097	Storage 4	EmuJ_000397800	EmuJ_000397800	Expressed protein	protein_coding	11
0.498	0.0262642	0.004	0.191907	0.083	0.089	Storage 4	EmuJ_000343800	EmuJ_000343800	p11 protein	protein_coding	11
0.498	0.0349792	0.004	0.400939	0.054	0.059	Storage 4	EmuJ_002222800	EmuJ_002222800	Non capsid protein NS 1	protein_coding	11
0.498	0.00213435	0.004	0.0117205	0.25	0.271	Storage 4	EmuJ_001118400	EmuJ_001118400	Kinesin-like protein	protein_coding	11
0.498	0.0242262	0.004	0.323424	0.046	0.052	Storage 4	EmuJ_001125400	EmuJ_001125400	Ubiquitin conjugating enzyme E2 17 kDa	protein_coding	11
0.498	0.00291462	0.004	0.109159	0.025	0.03	Storage 4	EmuJ_001145200	EmuJ_001145200	Expressed conserved protein	protein_coding	11
0.498	0.0105419	0.004	0.0319349	0.288	0.312	Storage 4	EmuJ_000415700	EmuJ_000415700	Expressed conserved protein	protein_coding	11
0.498	0.044618	0.004	0.799801	0.029	0.034	Storage 4	EmuJ_000537600	EmuJ_000537600	Glutathione S transferase	protein_coding	11
0.498	0.0484098	0.004	0.188108	0.179	0.196	Storage 4	EmuJ_000524600	EmuJ_000524600	Fragile X mental retardation syndrome	protein_coding	11
0.498	0.00877242	0.004	0.10384	0.058	0.063	Storage 4	EmuJ_000162900	EmuJ_000162900	Expressed conserved protein	protein_coding	11
0.498	0.00660222	0.004	0.22656	0.025	0.029	Storage 4	EmuJ_000174100	EmuJ_000174100	Expressed conserved protein	protein_coding	11
0.498	0.00579757	0.004	0.0158165	0.412	0.43	Storage 4	EmuJ_000665000	EmuJ_000665000	Serine:threonine protein phosphatase PGAM5	protein_coding	11
0.498	0.0431989	0.004	0.318283	0.067	0.073	Storage 4	EmuJ_000656610	EmuJ_000656610	Putative aldehyde dehydrogenase	protein_coding	11
0.498	0.00220932	0.004	0.0897829	0.038	0.041	Storage 4	EmuJ_000642000	EmuJ_000642000	Sn1 specific diacylglycerol lipase beta	protein_coding	11
0.498	0.00813871	0.004	0.116385	0.05	0.054	Storage 4	EmuJ_000636700	EmuJ_000636700	Rac guanyl nucleotide exchange factor	protein_coding	11
0.498	0.021236	0.004	0.709143	0.008	0.013	Storage 4	EmuJ_000610200	EmuJ_000610200	Trimeric intracellular cation channel type B	protein_coding	11
0.498	0.0624337	0.004	0.516485	0.067	0.074	Storage 4	EmuJ_000592400	EmuJ_000592400	Phospholipase A	protein_coding	11
0.498	0.0303296	0.004	0.109956	0.2	0.217	Storage 4	EmuJ_000580300	EmuJ_000580300	Ubiquitin carboxyl-terminal hydrolase	protein_coding	11
0.498	0.00125567	0.004	0.0226647	0.092	0.098	Storage 4	EmuJ_000116800	EmuJ_000116800	Zinc finger CCCH type	protein_coding	11
0.498	0.0225618	0.004	0.0857071	0.183	0.199	Storage 4	EmuJ_000122300	EmuJ_000122300	RNA helicase	protein_coding	11
0.498	0.0247757	0.004	0.139757	0.121	0.131	Storage 4	EmuJ_000130500	EmuJ_000130500	Ovule protein	protein_coding	11
0.498	0.0306358	0.004	0.100017	0.225	0.244	Storage 4	EmuJ_000255700	EmuJ_000255700	Ring finger protein 113a	protein_coding	11
0.498	0.0116159	0.004	0.0655371	0.125	0.134	Storage 4	EmuJ_000243450	EmuJ_000243450	DNA-directed DNA polymerase	protein_coding	11
0.498	0.00553576	0.004	0.0287027	0.192	0.207	Storage 4	EmuJ_000243400	EmuJ_000243400	Wd repeat containing domain	protein_coding	11
0.498	0.0362345	0.004	0.130999	0.171	0.181	Storage 4	EmuJ_000235300	EmuJ_000235300	Bromo adjacent y domain containing 1	protein_coding	11
0.498	0.0160894	0.004	0.919821	0.008	0.013	Storage 4	EmuJ_000233000	EmuJ_000233000	IgGFc-binding protein-like	protein_coding	11
0.498	0.0162011	0.004	0.187075	0.054	0.06	Storage 4	EmuJ_000222000	EmuJ_000222000	Ephrin	protein_coding	11
0.498	0.00651187	0.004	0.0254911	0.229	0.252	Storage 4	EmuJ_000218900	EmuJ_000218900	JmjC domain containing protein 4	protein_coding	11
0.498	0.00567351	0.004	0.0456637	0.096	0.103	Storage 4	EmuJ_000215500	EmuJ_000215500	Armadillo repeat containing protein 8	protein_coding	11
0.498	0.00171851	0.004	0.355662	0.004	0.007	Storage 4	EmuJ_000150700	EmuJ_000150700	Kinesin family member c3	protein_coding	11
0.498	0.0137195	0.004	0.070396	0.154	0.164	Storage 4	EmuJ_000140300	EmuJ_000140300	Expressed conserved protein	protein_coding	11
0.498	0.0124441	0.004	0.0424901	0.254	0.278	Storage 4	EmuJ_000144800	EmuJ_000144800	N-acyl-phosphatidylethanolamine-hydrolyzing phospholipase d	protein_coding	11
0.498	0.0375948	0.004	0.567605	0.038	0.043	Storage 4	EmuJ_000069420	EmuJ_000069420	Anaphase-promoting complex subunit 11	protein_coding	11
0.498	0.00387203	0.004	0.115813	0.029	0.034	Storage 4	EmuJ_000690200	EmuJ_000690200	Secretion regulating guanine nucleotide exchange	protein_coding	11
0.498	0.0452608	0.004	0.389451	0.058	0.063	Storage 4	EmuJ_000698800	EmuJ_000698800	Expressed protein	protein_coding	11
0.498	0.0322155	0.004	0.14026	0.146	0.157	Storage 4	EmuJ_000705300	EmuJ_000705300	DNA-directed DNA polymerase	protein_coding	11
0.498	0.00612858	0.004	0.0238101	0.242	0.261	Storage 4	EmuJ_000440900	EmuJ_000440900	AP 2 complex subunit mu 1	protein_coding	11
0.498	0.0211015	0.004	0.0967872	0.146	0.157	Storage 4	EmuJ_000445700	EmuJ_000445700	Expressed conserved protein	protein_coding	11
0.498	0.00181999	0.004	0.0131596	0.208	0.223	Storage 4	EmuJ_000462900	EmuJ_000462900	Caspase 3 apoptosis cysteine peptidase	protein_coding	11
0.498	0.0360638	0.004	0.279757	0.058	0.063	Storage 4	EmuJ_000466200	EmuJ_000466200	Phosphatidic acid phosphatase type 2	protein_coding	11
0.498	0.00230976	0.004	0.064976	0.042	0.046	Storage 4	EmuJ_000485400	EmuJ_000485400	Na channel amiloride sensitive	protein_coding	11
0.498	0.00332091	0.004	0.0168181	0.233	0.255	Storage 4	EmuJ_000485600	EmuJ_000485600	ditrans,polycis-polyprenyl diphosphate synthase [(2E,6E)-farnesyldiphosphate specific]	protein_coding	11
0.498	0.0284083	0.004	0.360875	0.038	0.043	Storage 4	EmuJ_000495100	EmuJ_000495100	General transcription factor IIH subunit	protein_coding	11
0.498	0.0377096	0.004	0.203494	0.104	0.112	Storage 4	EmuJ_000506400	EmuJ_000506400	Colon cancer associated Mic1	protein_coding	11
0.498	0.0339262	0.004	0.776704	0.025	0.029	Storage 4	EmuJ_000510800	EmuJ_000510800	Expressed protein	protein_coding	11
0.498	0.0444809	0.004	0.12218	0.288	0.312	Storage 4	EmuJ_001076000	EmuJ_001076000	U4/U6 small nuclear ribonucleoprotein Prp31	protein_coding	11
0.498	0.0031561	0.004	0.109859	0.033	0.037	Storage 4	EmuJ_001049300	EmuJ_001049300	Replication protein a 14 kDa subunit	protein_coding	11
0.498	0.02093	0.004	0.0690321	0.225	0.244	Storage 4	EmuJ_001029600	EmuJ_001029600	Ubiquitin carboxyl-terminal hydrolase	protein_coding	11
0.498	0.0143474	0.004	0.0453296	0.258	0.28	Storage 4	EmuJ_001027700	EmuJ_001027700	ATP dependent RNA helicase DHX8	protein_coding	11
0.498	0.0998847	0.004	0.309999	0.212	0.239	Storage 4	EmuJ_001005100	EmuJ_001005100	Zinc finger CCCH domain containing protein 6	protein_coding	11
0.498	0.0688284	0.004	0.441424	0.088	0.096	Storage 4	EmuJ_000997150	EmuJ_000997150		protein_coding	11
0.498	0.0282562	0.004	0.0966018	0.208	0.226	Storage 4	EmuJ_000991800	EmuJ_000991800	PHD finger protein rhinoceros	protein_coding	11
0.498	0.0323288	0.004	0.138368	0.167	0.18	Storage 4	EmuJ_000983200	EmuJ_000983200	Transmembrane protein	protein_coding	11
0.498	0.029102	0.004	0.154777	0.112	0.12	Storage 4	EmuJ_000980400	EmuJ_000980400	Expressed protein	protein_coding	11
0.498	0.0049057	0.004	0.222023	0.017	0.021	Storage 4	EmuJ_000952900	EmuJ_000952900	Checkpoint protein	protein_coding	11
0.498	0.0141418	0.004	0.213347	0.05	0.055	Storage 4	EmuJ_000914100	EmuJ_000914100	Cationic amino acid transporter	protein_coding	11
0.498	0.00995938	0.004	0.203588	0.029	0.035	Storage 4	EmuJ_000738500	EmuJ_000738500	Expressed protein	protein_coding	11
0.498	0.0244049	0.004	0.224874	0.062	0.067	Storage 4	EmuJ_000732200	EmuJ_000732200	Protein TEX261	protein_coding	11
0.498	0.0432763	0.004	0.536477	0.038	0.043	Storage 4	EmuJ_001170400	EmuJ_001170400	Cell division cycle protein 27	protein_coding	11
0.498	0.0208499	0.004	0.874674	0.008	0.013	Storage 4	EmuJ_001168300	EmuJ_001168300	Amino acid transporter	protein_coding	11
0.498	0.0215164	0.004	0.164106	0.079	0.085	Storage 4	EmuJ_000908100	EmuJ_000908100	NAD dependent deacetylase sirtuin 6	protein_coding	11
0.498	0.00126125	0.004	0.0161858	0.138	0.147	Storage 4	EmuJ_000869950	EmuJ_000869950	Mitogen activated protein kinase binding protein	protein_coding	11
0.498	0.0257335	0.004	0.0837922	0.229	0.249	Storage 4	EmuJ_000862100	EmuJ_000862100	Zinc finger CCHC domain containing protein 4	protein_coding	11
0.498	0.00508784	0.004	0.136809	0.029	0.034	Storage 4	EmuJ_000857700	EmuJ_000857700	Ring finger protein 25	protein_coding	11
0.498	0.0133698	0.004	0.0403625	0.275	0.294	Storage 4	EmuJ_000847300	EmuJ_000847300	N-acetyl-D-glucosamine kinase	protein_coding	11
0.498	0.00412858	0.004	0.0209246	0.183	0.193	Storage 4	EmuJ_000810900	EmuJ_000810900	Extended synaptotagmin 2	protein_coding	11
0.498	0.0656598	0.004	0.74596	0.042	0.047	Storage 4	EmuJ_000774900	EmuJ_000774900	Spermatolocus tagsis associated protein 7	protein_coding	11
0.498	0.000895281	0.004	0.0282926	0.071	0.076	Storage 4	EmuJ_000741400	EmuJ_000741400	Fanconi anemia group M protein	protein_coding	11
0.498	0.0288705	0.004	0.757614	0.017	0.02	Storage 4	EmuJ_001159800	EmuJ_001159800	Arrestin_C domain-containing protein	protein_coding	11
0.497	0.0427949	0.006	0.440192	0.05	0.058	Storage 4	EmuJ_002184700	EmuJ_002184700	Gdsl lipase acylhydrolase family protein	protein_coding	11
0.497	0.0123019	0.006	0.215919	0.038	0.044	Storage 4	EmuJ_000391300	EmuJ_000391300	Serotonin transporter	protein_coding	11
0.497	0.0192955	0.006	0.0856692	0.167	0.183	Storage 4	EmuJ_000921200	EmuJ_000921200	28S ribosomal protein S33 mitochondrial	protein_coding	11
0.497	0.00832627	0.006	0.053167	0.125	0.138	Storage 4	EmuJ_000095000	EmuJ_000095000	CDK5 regulatory subunit associated protein	protein_coding	11
0.497	0.0075026	0.006	0.0429779	0.138	0.151	Storage 4	EmuJ_001109600	EmuJ_001109600	Protein disulfide isomerase TMX3	protein_coding	11
0.497	0.0152195	0.006	0.124725	0.071	0.078	Storage 4	EmuJ_001117500	EmuJ_001117500	Pre mRNA splicing regulator female lethal2D	protein_coding	11
0.497	0.0416213	0.006	0.167008	0.158	0.176	Storage 4	EmuJ_001122400	EmuJ_001122400	Ralbp1 associated eps domain containing protein	protein_coding	11
0.497	0.0111521	0.006	0.41949	0.013	0.018	Storage 4	EmuJ_001125800	EmuJ_001125800	Expressed conserved protein	protein_coding	11
0.497	0.0361321	0.006	0.592446	0.025	0.032	Storage 4	EmuJ_001128100	EmuJ_001128100	Protein pangolin J	protein_coding	11
0.497	0.0870517	0.006	0.29208	0.208	0.233	Storage 4	EmuJ_001145300	EmuJ_001145300	SUMO-activating enzyme subunit	protein_coding	11
0.497	0.0293906	0.006	0.184088	0.083	0.092	Storage 4	EmuJ_000530200	EmuJ_000530200	Expressed conserved protein	protein_coding	11
0.497	0.0424017	0.006	0.711203	0.029	0.036	Storage 4	EmuJ_000153800	EmuJ_000153800		protein_coding	11
0.497	0.00119189	0.006	0.0579915	0.038	0.044	Storage 4	EmuJ_000161900	EmuJ_000161900	NOT transcription regulatory protein	protein_coding	11
0.497	0.0214433	0.006	0.37515	0.025	0.031	Storage 4	EmuJ_000177200	EmuJ_000177200	Dynein axonemal assembly factor 1 homolog	protein_coding	11
0.497	0.0390646	0.006	0.123636	0.229	0.253	Storage 4	EmuJ_000675700	EmuJ_000675700	Huntingtin interacting protein	protein_coding	11
0.497	0.0104311	0.006	0.0836464	0.083	0.091	Storage 4	EmuJ_000661600	EmuJ_000661600	Endonuclease:exonuclease:phosphatase family	protein_coding	11
0.497	0.0111738	0.006	0.0645412	0.138	0.15	Storage 4	EmuJ_000660200	EmuJ_000660200	39S ribosomal protein L21 mitochondrial	protein_coding	11
0.497	0.00625844	0.006	0.0505196	0.092	0.102	Storage 4	EmuJ_000657600	EmuJ_000657600	Jun protein	protein_coding	11
0.497	0.0132759	0.006	0.365503	0.025	0.032	Storage 4	EmuJ_000636600	EmuJ_000636600		protein_coding	11
0.497	0.0326624	0.006	0.425143	0.046	0.054	Storage 4	EmuJ_000634500	EmuJ_000634500	Expressed conserved protein	protein_coding	11
0.497	0.0136969	0.006	0.0702549	0.146	0.16	Storage 4	EmuJ_000591700	EmuJ_000591700	Prenyl decaprenyl diphosphate synthase	protein_coding	11
0.497	0.00591209	0.006	0.0401748	0.133	0.147	Storage 4	EmuJ_001092600	EmuJ_001092600	BolA protein 1	protein_coding	11
0.497	0.0325083	0.006	0.173366	0.125	0.137	Storage 4	EmuJ_000111000	EmuJ_000111000	Flotillin 2	protein_coding	11
0.497	0.000705055	0.006	0.135242	0.017	0.022	Storage 4	EmuJ_000244150	EmuJ_000244150	Hypothetical transcript	protein_coding	11
0.497	0.0219854	0.006	0.078153	0.225	0.248	Storage 4	EmuJ_000225400	EmuJ_000225400	Hypothetical transcript	protein_coding	11
0.497	0.0285117	0.006	0.457805	0.033	0.041	Storage 4	EmuJ_000213100	EmuJ_000213100	Ankyrin repeat family A protein 2	protein_coding	11
0.497	0.0715408	0.006	0.324355	0.129	0.143	Storage 4	EmuJ_000149400	EmuJ_000149400	Ribosomal protein S23 mitochondrial	protein_coding	11
0.497	0.0642286	0.006	0.391592	0.092	0.102	Storage 4	EmuJ_000069310	EmuJ_000069310	Expressed protein	protein_coding	11
0.497	0.00525126	0.006	0.0657471	0.071	0.078	Storage 4	EmuJ_000702100	EmuJ_000702100	Kelch motif family protein	protein_coding	11
0.497	0.00378121	0.006	0.141714	0.021	0.026	Storage 4	EmuJ_000421400	EmuJ_000421400	Histone arginine methyltransferase CARMER	protein_coding	11
0.497	0.0702512	0.006	0.22639	0.204	0.226	Storage 4	EmuJ_000433000	EmuJ_000433000	Transcription factor Dp 1	protein_coding	11
0.497	0.00107402	0.006	0.166394	0.008	0.015	Storage 4	EmuJ_000465800	EmuJ_000465800	Neurogenic locus protein delta	protein_coding	11
0.497	0.0106169	0.006	0.0385372	0.221	0.239	Storage 4	EmuJ_000468100	EmuJ_000468100	Palmitoyl-protein thioesterase 1	protein_coding	11
0.497	0.00895587	0.006	0.298509	0.017	0.024	Storage 4	EmuJ_000471900	EmuJ_000471900	Protein polyglycylase TTLL10	protein_coding	11
0.497	0.0446959	0.006	0.17914	0.158	0.174	Storage 4	EmuJ_000729600	EmuJ_000729600	Nuclear speckle splicing regulatory protein	protein_coding	11
0.497	0.0678306	0.006	0.205104	0.221	0.245	Storage 4	EmuJ_000728700	EmuJ_000728700	Zinc finger HIT domain-containing protein 3	protein_coding	11
0.497	0.019547	0.006	0.210535	0.05	0.058	Storage 4	EmuJ_000725600	EmuJ_000725600	OTU domain containing protein 3	protein_coding	11
0.497	0.0519827	0.006	0.262097	0.125	0.138	Storage 4	EmuJ_001073250	EmuJ_001073250	Lanc protein	protein_coding	11
0.497	0.0116075	0.006	0.0432629	0.233	0.253	Storage 4	EmuJ_001048200	EmuJ_001048200	SREBP regulating gene protein	protein_coding	11
0.497	0.0109152	0.006	0.0385597	0.238	0.263	Storage 4	EmuJ_000999600	EmuJ_000999600	Polynucleotide 5' hydroxyl kinase NOL9	protein_coding	11
0.497	0.0282773	0.006	0.089544	0.233	0.255	Storage 4	EmuJ_000979100	EmuJ_000979100	Protein phosphatase	protein_coding	11
0.497	0.0137611	0.006	0.1642	0.054	0.061	Storage 4	EmuJ_000956600	EmuJ_000956600	Expressed protein	protein_coding	11
0.497	0.00152991	0.006	0.0269125	0.096	0.104	Storage 4	EmuJ_001199500	EmuJ_001199500	HECT-type E3 ubiquitin transferase	protein_coding	11
0.497	0.0186055	0.006	0.105725	0.104	0.113	Storage 4	EmuJ_001185200	EmuJ_001185200	Integrator complex subunit 2	protein_coding	11
0.497	0.0188898	0.006	0.0731183	0.188	0.207	Storage 4	EmuJ_001181000	EmuJ_001181000	Expressed protein	protein_coding	11
0.497	0.0198117	0.006	0.560382	0.017	0.023	Storage 4	EmuJ_001174700	EmuJ_001174700	Charged multivesicular body protein 2b	protein_coding	11
0.497	0.000152184	0.006	0.133188	0.013	0.018	Storage 4	EmuJ_001174500	EmuJ_001174500	PIH1_CS domain-containing protein	protein_coding	11
0.497	0.0311856	0.006	0.162278	0.117	0.128	Storage 4	EmuJ_000574100	EmuJ_000574100	Protein FAM32A	protein_coding	11
0.497	0.000234689	0.006	0.0104771	0.158	0.169	Storage 4	EmuJ_000908000	EmuJ_000908000	DNA replication complex GINS protein PSF1	protein_coding	11
0.497	0.00202705	0.006	0.342822	0.008	0.014	Storage 4	EmuJ_000874000	EmuJ_000874000	Secreted protein	protein_coding	11
0.497	0.0385412	0.006	0.125491	0.225	0.25	Storage 4	EmuJ_000839100	EmuJ_000839100	Golgi pH regulator B	protein_coding	11
0.497	0.00638922	0.006	0.105894	0.046	0.053	Storage 4	EmuJ_000828600	EmuJ_000828600	Expressed protein	protein_coding	11
0.497	0.00309391	0.006	0.0940947	0.033	0.04	Storage 4	EmuJ_000820300	EmuJ_000820300	Amino acid transporter	protein_coding	11
0.497	0.000287483	0.006	0.0299725	0.058	0.066	Storage 4	EmuJ_000809400	EmuJ_000809400	Cell division control protein 42 homolog	protein_coding	11
0.497	0.026705	0.006	0.230349	0.058	0.066	Storage 4	EmuJ_000806600	EmuJ_000806600	Protein memo1	protein_coding	11
0.497	0.00186313	0.006	0.00721008	0.396	0.425	Storage 4	EmuJ_000787000	EmuJ_000787000	39S ribosomal protein L30 mitochondrial	protein_coding	11
0.497	0.0136863	0.006	0.0894207	0.108	0.119	Storage 4	EmuJ_000784700	EmuJ_000784700	Expressed protein	protein_coding	11
0.497	0.028666	0.006	0.089121	0.25	0.275	Storage 4	EmuJ_000773900	EmuJ_000773900	Mitochondrial import inner membrane translocase subunit TIM22	protein_coding	11
0.496	0.00282466	0.008	0.0762265	0.033	0.041	Storage 4	EmuJ_000295900	EmuJ_000295900	Alpha	protein_coding	11
0.496	0.021558	0.008	0.26885	0.042	0.05	Storage 4	EmuJ_000345000	EmuJ_000345000	Zinc finger C2H2 type	protein_coding	11
0.496	0.0570118	0.008	0.217093	0.179	0.201	Storage 4	EmuJ_000344200	EmuJ_000344200	WD repeat containing protein 55	protein_coding	11
0.496	0.0267658	0.008	0.42888	0.029	0.038	Storage 4	EmuJ_002178000	EmuJ_002178000	Solute carrier family 1 protein	protein_coding	11
0.496	0.0523595	0.008	0.277216	0.117	0.131	Storage 4	EmuJ_001146500	EmuJ_001146500	Mitochondrial ribosomal protein s35	protein_coding	11
0.496	0.0675075	0.008	0.562398	0.062	0.073	Storage 4	EmuJ_000538900	EmuJ_000538900	glutathione transferase	protein_coding	11
0.496	0.0144571	0.008	0.149807	0.062	0.073	Storage 4	EmuJ_000527450	EmuJ_000527450	Tetratricopeptide repeat protein 19	protein_coding	11
0.496	0.0570793	0.008	0.182352	0.212	0.237	Storage 4	EmuJ_000378400	EmuJ_000378400	Replication stress response regulator SDE2	protein_coding	11
0.496	0.021945	0.008	0.108367	0.129	0.143	Storage 4	EmuJ_000173200	EmuJ_000173200	Zinc finger MYM type protein 3	protein_coding	11
0.496	0.0348358	0.008	0.151541	0.138	0.154	Storage 4	EmuJ_000175800	EmuJ_000175800	Exportin 4	protein_coding	11
0.496	0.0205873	0.008	0.0884641	0.167	0.185	Storage 4	EmuJ_000187400	EmuJ_000187400	Leucine rich repeat containing protein 57	protein_coding	11
0.496	0.00458151	0.008	0.0925787	0.038	0.046	Storage 4	EmuJ_000932600	EmuJ_000932600	Regulator of G protein signaling 20	protein_coding	11
0.496	0.0258273	0.008	0.170201	0.079	0.089	Storage 4	EmuJ_000046600	EmuJ_000046600	High temperature induced dauer formation protein	protein_coding	11
0.496	0.103971	0.008	0.367487	0.171	0.192	Storage 4	EmuJ_000667600	EmuJ_000667600	non-specific serine/threonine protein kinase	protein_coding	11
0.496	0.0104575	0.008	0.0374706	0.229	0.254	Storage 4	EmuJ_000634800	EmuJ_000634800	L-lactate dehydrogenase	protein_coding	11
0.496	0.0516004	0.008	0.412288	0.042	0.051	Storage 4	EmuJ_000607500	EmuJ_000607500	Protein kinase	protein_coding	11
0.496	0.0162467	0.008	0.0502106	0.267	0.296	Storage 4	EmuJ_000607300	EmuJ_000607300	Expressed conserved protein	protein_coding	11
0.496	0.0386939	0.008	0.200636	0.125	0.14	Storage 4	EmuJ_000108700	EmuJ_000108700	Katanin p60 ATPase-containing subunit A1	protein_coding	11
0.496	0.0216129	0.008	0.235755	0.042	0.05	Storage 4	EmuJ_000123100	EmuJ_000123100	Expressed protein	protein_coding	11
0.496	0.00989298	0.008	0.039363	0.204	0.223	Storage 4	EmuJ_000222100	EmuJ_000222100	Coiled coil domain containing protein 115	protein_coding	11
0.496	0.0472953	0.008	0.225425	0.133	0.15	Storage 4	EmuJ_000208000	EmuJ_000208000	Ubiquitin conjugating enzyme E2 A	protein_coding	11
0.496	0.00453377	0.008	0.143981	0.029	0.038	Storage 4	EmuJ_000207200	EmuJ_000207200	Expressed conserved protein	protein_coding	11
0.496	0.0293378	0.008	0.0980193	0.221	0.247	Storage 4	EmuJ_000149900	EmuJ_000149900	Trafficking protein particle complex subunit 6b	protein_coding	11
0.496	0.0138152	0.008	0.258351	0.029	0.037	Storage 4	EmuJ_002124900	EmuJ_002124900	Glutamate receptor interacting protein 1	protein_coding	11
0.496	0.0201221	0.008	0.0955369	0.138	0.151	Storage 4	EmuJ_000080700	EmuJ_000080700	Long chain fatty acid transport protein 4	protein_coding	11
0.496	0.00831447	0.008	0.0491986	0.146	0.163	Storage 4	EmuJ_000684900	EmuJ_000684900	Zinc transporter	protein_coding	11
0.496	0.0354899	0.008	0.0962108	0.271	0.301	Storage 4	EmuJ_000684950	EmuJ_000684950	Peptidyl prolyl cis trans isomerase CWC27	protein_coding	11
0.496	0.040289	0.008	0.141544	0.196	0.218	Storage 4	EmuJ_000449500	EmuJ_000449500	Ras-related protein Rab-14	protein_coding	11
0.496	0.0477874	0.008	0.195037	0.154	0.173	Storage 4	EmuJ_000461900	EmuJ_000461900	Basic leucine zipper bZIP transcription factor	protein_coding	11
0.496	0.00309094	0.008	0.0808447	0.038	0.047	Storage 4	EmuJ_000514800	EmuJ_000514800	F box only protein	protein_coding	11
0.496	0.0105606	0.008	0.324761	0.017	0.026	Storage 4	EmuJ_000720600	EmuJ_000720600	Expressed protein	protein_coding	11
0.496	0.0540279	0.008	0.418794	0.067	0.078	Storage 4	EmuJ_001081700	EmuJ_001081700	Pseudouridine synthase domain containing protein	protein_coding	11
0.496	0.00821897	0.008	0.0451729	0.142	0.156	Storage 4	EmuJ_001058000	EmuJ_001058000	RNA helicase	protein_coding	11
0.496	0.0195464	0.008	0.187311	0.075	0.087	Storage 4	EmuJ_001025400	EmuJ_001025400	Expressed conserved protein	protein_coding	11
0.496	0.041439	0.008	0.197437	0.138	0.155	Storage 4	EmuJ_001009900	EmuJ_001009900	Protein tumorous imaginal discs	protein_coding	11
0.496	0.034348	0.008	0.130426	0.183	0.207	Storage 4	EmuJ_000995500	EmuJ_000995500	Cytochrome P450	protein_coding	11
0.496	0.0319294	0.008	0.452082	0.042	0.051	Storage 4	EmuJ_000961500	EmuJ_000961500	Expressed protein	protein_coding	11
0.496	0.0363916	0.008	0.127954	0.188	0.207	Storage 4	EmuJ_000951100	EmuJ_000951100	Ras GTPase activating protein 1	protein_coding	11
0.496	0.0208815	0.008	0.136773	0.104	0.118	Storage 4	EmuJ_001200500	EmuJ_001200500	Ribosomal protein L37 mitochondrial	protein_coding	11
0.496	0.0443999	0.008	0.208643	0.133	0.149	Storage 4	EmuJ_001189100	EmuJ_001189100	Actin-related protein 8	protein_coding	11
0.496	0.0085978	0.008	0.147904	0.042	0.05	Storage 4	EmuJ_001164650	EmuJ_001164650	Expressed protein	protein_coding	11
0.496	0.0428692	0.008	0.271664	0.104	0.12	Storage 4	EmuJ_000575400	EmuJ_000575400	28S ribosomal protein S18c mitochondrial	protein_coding	11
0.496	0.0147205	0.008	0.355573	0.025	0.033	Storage 4	EmuJ_002211900	EmuJ_002211900	Origin recognition complex subunit 3	protein_coding	11
0.496	0.0289617	0.008	0.270868	0.058	0.067	Storage 4	EmuJ_000881300	EmuJ_000881300	Coiled coil domain containing protein 41	protein_coding	11
0.496	0.0811333	0.008	0.607492	0.075	0.086	Storage 4	EmuJ_000869700	EmuJ_000869700	Traf interacting protein	protein_coding	11
0.496	0.0286987	0.008	0.126032	0.129	0.142	Storage 4	EmuJ_000849700	EmuJ_000849700	protein-histidine N-methyltransferase	protein_coding	11
0.496	0.0274268	0.008	0.124791	0.133	0.147	Storage 4	EmuJ_002199900	EmuJ_002199900	Senescence associated protein	protein_coding	11
0.496	0.0437691	0.008	0.296581	0.046	0.054	Storage 4	EmuJ_000290200	EmuJ_000290200	Cytoplasmic antigen 1	protein_coding	11
0.496	0.00247821	0.008	0.0863924	0.029	0.039	Storage 4	EmuJ_001159700	EmuJ_001159700	Trafficking protein particle complex subunit 13	protein_coding	11
0.495	0.0488222	0.01	0.189163	0.162	0.184	Storage 4	EmuJ_000262500	EmuJ_000262500	Ubiquilin 1	protein_coding	11
0.495	0.0341198	0.01	0.222205	0.088	0.102	Storage 4	EmuJ_000095200	EmuJ_000095200	Cilia- and flagella-associated protein 91	protein_coding	11
0.495	0.0272372	0.01	0.190815	0.088	0.102	Storage 4	EmuJ_001129000	EmuJ_001129000	Sodium:potassium transporting ATPase subunit	protein_coding	11
0.495	0.00461194	0.01	0.0627562	0.054	0.066	Storage 4	EmuJ_001135000	EmuJ_001135000	Expressed conserved protein	protein_coding	11
0.495	0.0128593	0.01	0.0726125	0.125	0.143	Storage 4	EmuJ_000377000	EmuJ_000377000	Defective in cullin neddylation protein	protein_coding	11
0.495	0.00328422	0.01	0.0167153	0.238	0.267	Storage 4	EmuJ_000176100	EmuJ_000176100	Expressed protein	protein_coding	11
0.495	0.0172334	0.01	0.283641	0.025	0.036	Storage 4	EmuJ_000183900	EmuJ_000183900	Zinc finger C2H2 type	protein_coding	11
0.495	0.00392238	0.01	0.124732	0.029	0.04	Storage 4	EmuJ_000930100	EmuJ_000930100		protein_coding	11
0.495	0.0538859	0.01	0.274914	0.104	0.12	Storage 4	EmuJ_000926200	EmuJ_000926200	tRNA guanosine 2' O methyltransferase TRM11	protein_coding	11
0.495	0.023345	0.01	0.426109	0.021	0.03	Storage 4	EmuJ_000041500	EmuJ_000041500	WD repeat-containing protein 89	protein_coding	11
0.495	0.00837435	0.01	0.291408	0.021	0.032	Storage 4	EmuJ_000661300	EmuJ_000661300	Expressed conserved protein	protein_coding	11
0.495	0.0427223	0.01	0.116716	0.271	0.303	Storage 4	EmuJ_000615800	EmuJ_000615800	Protoporphyrinogen oxidase	protein_coding	11
0.495	0.0584371	0.01	0.248694	0.142	0.158	Storage 4	EmuJ_000596400	EmuJ_000596400	ascorbate ferrireductase (transmembrane)	protein_coding	11
0.495	0.0187097	0.01	0.133358	0.079	0.093	Storage 4	EmuJ_000589900	EmuJ_000589900	RanBP2-type domain-containing protein	protein_coding	11
0.495	0.0127329	0.01	0.0616665	0.15	0.169	Storage 4	EmuJ_000589200	EmuJ_000589200	Enhancer of mRNA decapping protein 4	protein_coding	11
0.495	0.0150322	0.01	0.0657989	0.179	0.202	Storage 4	EmuJ_001102500	EmuJ_001102500	protein-serine/threonine phosphatase	protein_coding	11
0.495	0.053114	0.01	0.175259	0.179	0.203	Storage 4	EmuJ_000101700	EmuJ_000101700	Seven cysteines N terminal	protein_coding	11
0.495	0.0182718	0.01	0.0651566	0.212	0.239	Storage 4	EmuJ_000119600	EmuJ_000119600	COP9 signalosome complex subunit 2	protein_coding	11
0.495	0.0187345	0.01	0.0953816	0.125	0.141	Storage 4	EmuJ_000129400	EmuJ_000129400	Eukaryotic translation initiation	protein_coding	11
0.495	0.00193862	0.01	0.150405	0.017	0.027	Storage 4	EmuJ_000254100	EmuJ_000254100	DUF4524 domain-containing protein	protein_coding	11
0.495	0.00890084	0.01	0.0902792	0.071	0.083	Storage 4	EmuJ_000149700	EmuJ_000149700	Cyclin protein FAM58A	protein_coding	11
0.495	0.0392455	0.01	0.368768	0.054	0.066	Storage 4	EmuJ_000141300	EmuJ_000141300	Rhomboid domain-containing protein	protein_coding	11
0.495	0.0218431	0.01	0.0886003	0.167	0.19	Storage 4	EmuJ_000706300	EmuJ_000706300	Activating signal cointegrator 1 complex subunit	protein_coding	11
0.495	0.00773057	0.01	0.0423057	0.15	0.168	Storage 4	EmuJ_000706900	EmuJ_000706900	Ezrin radixin moesin ERM	protein_coding	11
0.495	0.0192562	0.01	0.0794873	0.179	0.201	Storage 4	EmuJ_000453200	EmuJ_000453200	Protein phosphatase inhibitor 2	protein_coding	11
0.495	0.0257096	0.01	0.114806	0.154	0.173	Storage 4	EmuJ_000459300	EmuJ_000459300	Nuclear transcription factor Y gamma	protein_coding	11
0.495	0.0585204	0.01	0.488915	0.054	0.065	Storage 4	EmuJ_000467700	EmuJ_000467700	L lactate dehydrogenase	protein_coding	11
0.495	0.0510909	0.01	0.441203	0.054	0.066	Storage 4	EmuJ_000473500	EmuJ_000473500	CAP-Gly domain-containing protein	protein_coding	11
0.495	0.0123135	0.01	0.113909	0.075	0.088	Storage 4	EmuJ_001081000	EmuJ_001081000	UNCoordinated family member unc 13	protein_coding	11
0.495	0.0556339	0.01	0.229069	0.167	0.192	Storage 4	EmuJ_001042100	EmuJ_001042100	Expressed protein	protein_coding	11
0.495	0.0210623	0.01	0.144035	0.079	0.092	Storage 4	EmuJ_001023600	EmuJ_001023600	CAAX prenyl protease	protein_coding	11
0.495	0.0170265	0.01	0.0936184	0.117	0.131	Storage 4	EmuJ_001019900	EmuJ_001019900	phosphatidylinositol-3-phosphatase	protein_coding	11
0.495	0.0342644	0.01	0.104899	0.254	0.283	Storage 4	EmuJ_000992200	EmuJ_000992200	Peptidyl-prolyl cis-trans isomerase	protein_coding	11
0.495	0.071801	0.01	0.42947	0.088	0.102	Storage 4	EmuJ_000984200	EmuJ_000984200	Expressed protein	protein_coding	11
0.495	0.00816287	0.01	0.149375	0.029	0.04	Storage 4	EmuJ_000979900	EmuJ_000979900	Zinc finger protein 91	protein_coding	11
0.495	0.0290016	0.01	0.331888	0.042	0.052	Storage 4	EmuJ_000941800	EmuJ_000941800	RNA helicase	protein_coding	11
0.495	0.00912976	0.01	0.0393121	0.192	0.213	Storage 4	EmuJ_001188800	EmuJ_001188800	Ubiquitin conjugating enzyme E2 J2	protein_coding	11
0.495	0.0182353	0.01	0.109364	0.104	0.119	Storage 4	EmuJ_000901400	EmuJ_000901400	RNA binding protein 40	protein_coding	11
0.495	0.0102507	0.01	0.063965	0.112	0.129	Storage 4	EmuJ_000823600	EmuJ_000823600	Pachytene checkpoint protein 2	protein_coding	11
0.495	0.105511	0.01	0.354457	0.188	0.217	Storage 4	EmuJ_000792400	EmuJ_000792400	Expressed conserved protein	protein_coding	11
0.495	0.0323762	0.01	0.219323	0.075	0.086	Storage 4	EmuJ_000767000	EmuJ_000767000	Sec1 family domain containing protein 1	protein_coding	11
0.495	0.00566507	0.01	0.0735919	0.062	0.074	Storage 4	EmuJ_000761900	EmuJ_000761900	CCDC34 domain-containing protein	protein_coding	11
0.494	0.0480575	0.012	0.418504	0.046	0.059	Storage 4	EmuJ_000304600	EmuJ_000304600	Hypothetical transcript	protein_coding	11
0.494	0.00262238	0.012	0.102967	0.021	0.033	Storage 4	EmuJ_000415500	EmuJ_000415500	Kinectin Kinesin receptor CG 1 antigen	protein_coding	11
0.494	0.0286916	0.012	0.0852617	0.233	0.259	Storage 4	EmuJ_000380900	EmuJ_000380900	Calponin EH domain binding protein 1	protein_coding	11
0.494	0.0299018	0.012	0.149154	0.129	0.149	Storage 4	EmuJ_000670900	EmuJ_000670900	Transcription elongation factor	protein_coding	11
0.494	0.00280865	0.012	0.0205968	0.175	0.2	Storage 4	EmuJ_000631300	EmuJ_000631300	28S ribosomal protein S2 mitochondrial	protein_coding	11
0.494	0.0515014	0.012	0.246878	0.129	0.152	Storage 4	EmuJ_000611200	EmuJ_000611200	FLYWCH-type domain-containing protein	protein_coding	11
0.494	0.000252421	0.012	0.078357	0.017	0.029	Storage 4	EmuJ_000580100	EmuJ_000580100	Tyrosine protein kinase Fyn	protein_coding	11
0.494	0.0116527	0.012	0.0475298	0.175	0.197	Storage 4	EmuJ_001097000	EmuJ_001097000	Tetratricopeptide repeat protein 1	protein_coding	11
0.494	0.0161466	0.012	0.109766	0.088	0.103	Storage 4	EmuJ_000098800	EmuJ_000098800	Cysteine protease	protein_coding	11
0.494	0.0263679	0.012	0.0781086	0.25	0.284	Storage 4	EmuJ_000230100	EmuJ_000230100	Quinolinate phosphoribosyltransferase [decarboxylating]	protein_coding	11
0.494	0.00417446	0.012	0.029379	0.133	0.15	Storage 4	EmuJ_000221200	EmuJ_000221200	UbxPUB domain containing protein	protein_coding	11
0.494	0.0218479	0.012	0.0584439	0.312	0.355	Storage 4	EmuJ_000145800	EmuJ_000145800	NADH dehydrogenase [ubiquinone] 1 beta subcomplex subunit 7	protein_coding	11
0.494	0.000270014	0.012	0.132199	0.004	0.015	Storage 4	EmuJ_000059000	EmuJ_000059000	CBM20 domain-containing protein	protein_coding	11
0.494	0.0312547	0.012	0.121975	0.171	0.195	Storage 4	EmuJ_000425750	EmuJ_000425750	SURF1-like protein	protein_coding	11
0.494	0.0371297	0.012	0.155185	0.158	0.182	Storage 4	EmuJ_000431000	EmuJ_000431000	Pre rRNA processing protein TSR1	protein_coding	11
0.494	0.0272865	0.012	0.135142	0.108	0.125	Storage 4	EmuJ_000499600	EmuJ_000499600	Glutamate receptor ionotropic kainate 2	protein_coding	11
0.494	0.0128382	0.012	0.181049	0.046	0.06	Storage 4	EmuJ_001002500	EmuJ_001002500		protein_coding	11
0.494	0.059282	0.012	0.472193	0.058	0.073	Storage 4	EmuJ_000970800	EmuJ_000970800	Histone deacetylase 6	protein_coding	11
0.494	0.0305953	0.012	0.230549	0.071	0.086	Storage 4	EmuJ_000938600	EmuJ_000938600	Heat shock 70 kDa protein 4	protein_coding	11
0.494	0.0336403	0.012	0.220065	0.088	0.103	Storage 4	EmuJ_000734100	EmuJ_000734100	Protein YIPF	protein_coding	11
0.494	0.00871867	0.012	0.0388232	0.192	0.219	Storage 4	EmuJ_001185600	EmuJ_001185600	Cullin 1	protein_coding	11
0.494	0.00241774	0.012	0.0337753	0.075	0.09	Storage 4	EmuJ_000795010	EmuJ_000795010	UDP glucose:glycoprotein glucosyltransferase 1	protein_coding	11
0.494	0.0128958	0.012	0.0656745	0.129	0.148	Storage 4	EmuJ_000772700	EmuJ_000772700	DNA helicase	protein_coding	11
0.494	0.0337199	0.012	0.16812	0.129	0.148	Storage 4	EmuJ_000747600	EmuJ_000747600	Nucleoporin p58:p45	protein_coding	11
0.493	0.0384154	0.014	0.415797	0.042	0.057	Storage 4	EmuJ_001133050	EmuJ_001133050	Myeloid zinc finger 1	protein_coding	11
0.493	0.0343003	0.014	0.117642	0.196	0.223	Storage 4	EmuJ_001145000	EmuJ_001145000	V type proton ATPase 21 kDa proteolipid subunit	protein_coding	11
0.493	0.00199328	0.014	0.111441	0.004	0.019	Storage 4	EmuJ_000547400	EmuJ_000547400	Anoctamin	protein_coding	11
0.493	0.0707282	0.014	0.383884	0.092	0.111	Storage 4	EmuJ_000546300	EmuJ_000546300	28S ribosomal protein S18b, mitochondrial	protein_coding	11
0.493	0.0122698	0.014	0.0749077	0.108	0.127	Storage 4	EmuJ_000519200	EmuJ_000519200	Succinate--CoA ligase [ADP-forming] subunit beta, mitochondrial	protein_coding	11
0.493	0.0108127	0.014	0.0932221	0.071	0.087	Storage 4	EmuJ_000934200	EmuJ_000934200	Expressed conserved protein	protein_coding	11
0.493	0.0292618	0.014	0.0765241	0.312	0.357	Storage 4	EmuJ_000672000	EmuJ_000672000	Exosome complex component RRP45	protein_coding	11
0.493	0.032391	0.014	0.111712	0.212	0.244	Storage 4	EmuJ_000641600	EmuJ_000641600	Alpha ketoglutarate dependent	protein_coding	11
0.493	0.00720904	0.014	0.0228063	0.3	0.341	Storage 4	EmuJ_000616400	EmuJ_000616400	RNA 3'-terminal-phosphate cyclase (ATP)	protein_coding	11
0.493	0.00724439	0.014	0.0763616	0.058	0.074	Storage 4	EmuJ_001099300	EmuJ_001099300	Mitochondrial 28S ribosomal protein S29	protein_coding	11
0.493	0.0272824	0.014	0.102561	0.171	0.198	Storage 4	EmuJ_001101200	EmuJ_001101200	RhoGAP	protein_coding	11
0.493	0.00726726	0.014	0.0400155	0.138	0.158	Storage 4	EmuJ_000254400	EmuJ_000254400	Hepatoma up regulated protein	protein_coding	11
0.493	0.017573	0.014	0.0669845	0.188	0.213	Storage 4	EmuJ_000333900	EmuJ_000333900	Expressed conserved protein	protein_coding	11
0.493	0.0611949	0.014	0.306122	0.121	0.144	Storage 4	EmuJ_000425200	EmuJ_000425200	Programmed cell death protein 5	protein_coding	11
0.493	0.000486296	0.014	0.00923407	0.192	0.219	Storage 4	EmuJ_000463000	EmuJ_000463000	Cdk5 regulatory subunit associated protein 1	protein_coding	11
0.493	0.0123697	0.014	0.293064	0.021	0.035	Storage 4	EmuJ_000721000	EmuJ_000721000		protein_coding	11
0.493	0.0256172	0.014	0.105745	0.167	0.192	Storage 4	EmuJ_000725400	EmuJ_000725400	RNA binding protein	protein_coding	11
0.493	0.00113798	0.014	0.0346079	0.058	0.073	Storage 4	EmuJ_001018300	EmuJ_001018300	Mothers against decapentaplegic homolog	protein_coding	11
0.493	0.0381083	0.014	0.159165	0.15	0.175	Storage 4	EmuJ_001005800	EmuJ_001005800	Ubiquitin carboxyl-terminal hydrolase 7	protein_coding	11
0.493	0.0297993	0.014	0.305479	0.054	0.071	Storage 4	EmuJ_000987100	EmuJ_000987100		protein_coding	11
0.493	0.00330978	0.014	0.0227172	0.154	0.178	Storage 4	EmuJ_001195300	EmuJ_001195300	Methylenetetrahydrofolate dehydrogenase	protein_coding	11
0.493	0.0243304	0.014	0.0924204	0.179	0.208	Storage 4	EmuJ_001170100	EmuJ_001170100	Histone lysine methyltransferase	protein_coding	11
0.493	0.0243588	0.014	0.436632	0.021	0.035	Storage 4	EmuJ_000880700	EmuJ_000880700	CUB domain-containing protein	protein_coding	11
0.493	0.00429514	0.014	0.0248396	0.171	0.197	Storage 4	EmuJ_000872400	EmuJ_000872400	26S proteasome non ATPase regulatory subunit 10	protein_coding	11
0.493	0.0414205	0.014	0.218116	0.121	0.144	Storage 4	EmuJ_000856000	EmuJ_000856000	Zinc finger RING domain containing protein 2	protein_coding	11
0.493	0.0197991	0.014	0.161679	0.067	0.084	Storage 4	EmuJ_000818800	EmuJ_000818800	CRAL-TRIO domain-containing protein	protein_coding	11
0.493	0.00390125	0.014	0.0423237	0.083	0.101	Storage 4	EmuJ_000765700	EmuJ_000765700	Expressed conserved protein	protein_coding	11
0.493	0.00371131	0.014	0.0477475	0.067	0.083	Storage 4	EmuJ_000752100	EmuJ_000752100	Mediator of RNA polymerase II transcription	protein_coding	11
0.493	0.0418359	0.014	0.393799	0.05	0.065	Storage 4	EmuJ_001159100	EmuJ_001159100	Expressed conserved protein	protein_coding	11
0.492	0.0219971	0.016	0.125354	0.1	0.121	Storage 4	EmuJ_001126050	EmuJ_001126050	ATP dependent RNA helicase DHX35	protein_coding	11
0.492	0.0136994	0.016	0.121043	0.058	0.075	Storage 4	EmuJ_001126300	EmuJ_001126300	Like Sm ribonucleoprotein core	protein_coding	11
0.492	0.00271969	0.016	0.0156991	0.192	0.219	Storage 4	EmuJ_000121700	EmuJ_000121700	Methyltransferase protein 13	protein_coding	11
0.492	0.002962	0.016	0.0230262	0.146	0.172	Storage 4	EmuJ_000125300	EmuJ_000125300	Ovule protein	protein_coding	11
0.492	0.0215358	0.016	0.185889	0.062	0.08	Storage 4	EmuJ_000225100	EmuJ_000225100	Transient receptor potential cation channel	protein_coding	11
0.492	0.00427356	0.016	0.0213037	0.217	0.249	Storage 4	EmuJ_000070400	EmuJ_000070400	Mitochondrial import inner membrane translocase subunit Tim21	protein_coding	11
0.492	0.0569707	0.016	0.196007	0.196	0.231	Storage 4	EmuJ_000450800	EmuJ_000450800	Dual specificity phosphatase	protein_coding	11
0.492	0.0143204	0.016	0.0874836	0.088	0.106	Storage 4	EmuJ_000491100	EmuJ_000491100	Ubiquitin modifier activating enzyme 6	protein_coding	11
0.492	0.025775	0.016	0.235805	0.067	0.086	Storage 4	EmuJ_001058520	EmuJ_001058520	Btz domain-containing protein	protein_coding	11
0.492	0.0214892	0.016	0.202217	0.062	0.082	Storage 4	EmuJ_000968700	EmuJ_000968700	COX assembly mitochondrial protein	protein_coding	11
0.492	0.0243589	0.016	0.1229	0.121	0.143	Storage 4	EmuJ_000968100	EmuJ_000968100	Syndecan	protein_coding	11
0.492	0.00318228	0.016	0.097954	0.025	0.041	Storage 4	EmuJ_001172700	EmuJ_001172700	Expressed protein	protein_coding	11
0.492	0.0251215	0.016	0.212396	0.067	0.085	Storage 4	EmuJ_001167800	EmuJ_001167800	Expressed protein	protein_coding	11
0.492	0.00068436	0.016	0.0227916	0.071	0.089	Storage 4	EmuJ_000900800	EmuJ_000900800	Ubiquitin carboxyl-terminal hydrolase	protein_coding	11
0.492	0.00932056	0.016	0.0675474	0.092	0.112	Storage 4	EmuJ_000010400	EmuJ_000010400	ATP dependent RNA helicase DHX34	protein_coding	11
0.492	0.00297248	0.016	0.0198518	0.179	0.21	Storage 4	EmuJ_000853100	EmuJ_000853100	RNA helicase	protein_coding	11
0.492	0.0095899	0.016	0.0380759	0.192	0.218	Storage 4	EmuJ_000843100	EmuJ_000843100	ATP dependent RNA helicase DDX51	protein_coding	11
0.492	0.0178736	0.016	0.0935642	0.129	0.153	Storage 4	EmuJ_000813200	EmuJ_000813200	Expressed protein	protein_coding	11
0.492	0.0294604	0.016	0.269826	0.05	0.068	Storage 4	EmuJ_000801700	EmuJ_000801700	Cytidine and deoxycytidylate deaminase	protein_coding	11
0.492	0.00243569	0.016	0.0603293	0.042	0.059	Storage 4	EmuJ_001159300	EmuJ_001159300	Transcriptional factor nfil3:e4bp4	protein_coding	11
0.491	0.00195941	0.018	0.0874728	0.017	0.035	Storage 4	EmuJ_001134000	EmuJ_001134000	Expressed protein	protein_coding	11
0.491	0.052944	0.018	0.181024	0.179	0.214	Storage 4	EmuJ_000558700	EmuJ_000558700	Replication factor C subunit 1	protein_coding	11
0.491	0.145931	0.018	0.791989	0.079	0.102	Storage 4	EmuJ_002163100	EmuJ_002163100	Glutathione S transferase	protein_coding	11
0.491	0.00884832	0.018	0.0624232	0.104	0.128	Storage 4	EmuJ_000379200	EmuJ_000379200	18S rRNA aminocarboxypropyltransferase	protein_coding	11
0.491	0.0341943	0.018	0.157956	0.133	0.161	Storage 4	EmuJ_000630900	EmuJ_000630900	28S ribosomal protein S5 mitochondrial	protein_coding	11
0.491	0.00239936	0.018	0.0122099	0.262	0.298	Storage 4	EmuJ_000629600	EmuJ_000629600	Cold shock protein DNA binding	protein_coding	11
0.491	0.0319639	0.018	0.30636	0.054	0.074	Storage 4	EmuJ_000219600	EmuJ_000219600	Carbohydrate deacetylase	protein_coding	11
0.491	0.0124677	0.018	0.0609709	0.154	0.183	Storage 4	EmuJ_000705000	EmuJ_000705000	Osteopetrosis associated transmembrane protein	protein_coding	11
0.491	0.00757317	0.018	0.0330796	0.167	0.192	Storage 4	EmuJ_000468300	EmuJ_000468300	Target of rapamycin complex 2 subunit MAPKAP1	protein_coding	11
0.491	0.0162866	0.018	0.0670139	0.158	0.188	Storage 4	EmuJ_000474800	EmuJ_000474800	Protein SMG9	protein_coding	11
0.491	0.00172453	0.018	0.103396	0.013	0.031	Storage 4	EmuJ_001055300	EmuJ_001055300	Thionin	protein_coding	11
0.491	0.00514382	0.018	0.0249962	0.196	0.228	Storage 4	EmuJ_001013000	EmuJ_001013000	Polysacc_synt_4 domain-containing protein	protein_coding	11
0.491	0.0203215	0.018	0.069826	0.204	0.239	Storage 4	EmuJ_000759100	EmuJ_000759100	tryptophan--tRNA ligase	protein_coding	11
0.49	0.0229717	0.02	0.111905	0.133	0.162	Storage 4	EmuJ_000391400	EmuJ_000391400	Transposase	protein_coding	11
0.49	0.0423483	0.02	0.136511	0.212	0.253	Storage 4	EmuJ_000382300	EmuJ_000382300	Transcription factor FAR1	protein_coding	11
0.49	0.0282395	0.02	0.102655	0.196	0.234	Storage 4	EmuJ_001100000	EmuJ_001100000	Expressed protein	protein_coding	11
0.49	0.00370088	0.02	0.0424135	0.079	0.103	Storage 4	EmuJ_000115200	EmuJ_000115200	carbonyl reductase (NADPH)	protein_coding	11
0.49	0.00439635	0.02	0.0558475	0.067	0.09	Storage 4	EmuJ_000222400	EmuJ_000222400	Expressed protein	protein_coding	11
0.49	0.0117401	0.02	0.0572703	0.138	0.168	Storage 4	EmuJ_000141400	EmuJ_000141400	Nicastrin	protein_coding	11
0.49	0.0361388	0.02	0.259391	0.067	0.089	Storage 4	EmuJ_000697700	EmuJ_000697700	EF Hand type	protein_coding	11
0.49	0.00841824	0.02	0.0369274	0.171	0.203	Storage 4	EmuJ_000440500	EmuJ_000440500	Zinc transporter zip9	protein_coding	11
0.49	0.0197801	0.02	0.24488	0.033	0.054	Storage 4	EmuJ_000479000	EmuJ_000479000	Coiled coil domain containing protein 102B	protein_coding	11
0.49	0.0167972	0.02	0.278435	0.013	0.033	Storage 4	EmuJ_000500500	EmuJ_000500500	Zinc transporter ZIP11	protein_coding	11
0.49	0.0203163	0.02	0.0480936	0.362	0.417	Storage 4	EmuJ_000965700	EmuJ_000965700	Holocytochrome c-type synthase	protein_coding	11
0.49	0.0277706	0.02	0.163235	0.104	0.13	Storage 4	EmuJ_000956400	EmuJ_000956400	Leucine rich repeat containing protein	protein_coding	11
0.49	0.00479115	0.02	0.033126	0.117	0.143	Storage 4	EmuJ_001188300	EmuJ_001188300	CXXC-type zinc finger protein 1	protein_coding	11
0.49	0.00769948	0.02	0.123035	0.038	0.058	Storage 4	EmuJ_000907900	EmuJ_000907900	Phosphoglycerate mutase	protein_coding	11
0.49	0.00937325	0.02	0.0807454	0.079	0.104	Storage 4	EmuJ_000885400	EmuJ_000885400	Expressed protein	protein_coding	11
0.49	0.0237129	0.02	0.127307	0.108	0.136	Storage 4	EmuJ_000753500	EmuJ_000753500	Protein piccolo	protein_coding	11
0.489	0.0500385	0.022	0.190256	0.171	0.206	Storage 4	EmuJ_001111200	EmuJ_001111200	Dynein light chain roadblock	protein_coding	11
0.489	0.00910177	0.022	0.166776	0.029	0.052	Storage 4	EmuJ_000520100	EmuJ_000520100	Vacuolar protein sorting associated protein 54	protein_coding	11
0.489	0.00690641	0.022	0.0535262	0.108	0.135	Storage 4	EmuJ_002152300	EmuJ_002152300	C6 transcription factor Prf	protein_coding	11
0.489	0.00612095	0.022	0.0463556	0.112	0.139	Storage 4	EmuJ_000250400	EmuJ_000250400	Expressed conserved protein	protein_coding	11
0.489	0.0242815	0.022	0.0933887	0.183	0.223	Storage 4	EmuJ_000199300	EmuJ_000199300	Ribosome biogenesis protein NOP53	protein_coding	11
0.489	0.0214794	0.022	0.19236	0.071	0.097	Storage 4	EmuJ_000075700	EmuJ_000075700	Coenzyme q10 biosynthesis protein	protein_coding	11
0.489	0.0361726	0.022	0.258093	0.075	0.103	Storage 4	EmuJ_000699500	EmuJ_000699500	Expressed protein	protein_coding	11
0.489	0.00504847	0.022	0.0392358	0.104	0.131	Storage 4	EmuJ_000702300	EmuJ_000702300	Zinc finger protein	protein_coding	11
0.489	0.00883462	0.022	0.0547888	0.129	0.16	Storage 4	EmuJ_000708000	EmuJ_000708000	Cysteine rich secretory protein LCCL	protein_coding	11
0.489	0.00637286	0.022	0.0249745	0.233	0.272	Storage 4	EmuJ_000470200	EmuJ_000470200	Protein lin-54 homolog	protein_coding	11
0.489	0.0197175	0.022	0.139868	0.079	0.107	Storage 4	EmuJ_001072500	EmuJ_001072500	ATP-dependent DNA helicase	protein_coding	11
0.489	0.0111413	0.022	0.0387113	0.229	0.27	Storage 4	EmuJ_000576300	EmuJ_000576300	Microprocessor complex subunit DGCR8	protein_coding	11
0.489	0.00632333	0.022	0.0623338	0.071	0.095	Storage 4	EmuJ_000850400	EmuJ_000850400	Optic atrophy 3	protein_coding	11
0.488	0.0118936	0.024	0.0600478	0.138	0.171	Storage 4	EmuJ_000293800	EmuJ_000293800	Hypothetical transcript	protein_coding	11
0.488	0.0266743	0.024	0.191124	0.079	0.109	Storage 4	EmuJ_000646000	EmuJ_000646000	Mitotic checkpoint serine:threonine protein	protein_coding	11
0.488	0.0116921	0.024	0.0542665	0.15	0.181	Storage 4	EmuJ_001102100	EmuJ_001102100	Leucine rich repeat containing protein 68	protein_coding	11
0.488	0.00437265	0.024	0.0342771	0.117	0.147	Storage 4	EmuJ_000231600	EmuJ_000231600	Zinc finger HIT domain containing protein 1	protein_coding	11
0.488	0.0169804	0.024	0.061021	0.208	0.249	Storage 4	EmuJ_000332000	EmuJ_000332000	Glyoxylate reductase:hydroxypyruvate reductase	protein_coding	11
0.488	0.106049	0.024	0.351008	0.158	0.195	Storage 4	EmuJ_000818900	EmuJ_000818900	Expressed protein	protein_coding	11
0.487	0.0776986	0.026	0.703272	0.038	0.065	Storage 4	EmuJ_001103500	EmuJ_001103500	Hypothetical transcript	protein_coding	11
0.487	0.00469645	0.026	0.0312789	0.129	0.164	Storage 4	EmuJ_000587800	EmuJ_000587800	AAA domain-containing protein	protein_coding	11
0.487	0.0110417	0.026	0.0531812	0.146	0.182	Storage 4	EmuJ_000587600	EmuJ_000587600	Growth factor receptor bound protein 2	protein_coding	11
0.487	0.00168199	0.026	0.022657	0.1	0.131	Storage 4	EmuJ_000580000	EmuJ_000580000	Tyrosine-protein kinase	protein_coding	11
0.487	0.000551459	0.026	0.0222189	0.075	0.105	Storage 4	EmuJ_000204400	EmuJ_000204400	Nuclear transcription factor Y subunit beta	protein_coding	11
0.487	0.0133323	0.026	0.0591808	0.15	0.186	Storage 4	EmuJ_000435600	EmuJ_000435600	U11:u12 small nuclear ribonucleoprotein 48 kDa	protein_coding	11
0.486	0.0279616	0.028	0.114141	0.167	0.208	Storage 4	EmuJ_000193900	EmuJ_000193900	Expressed conserved protein	protein_coding	11
0.486	0.0273841	0.028	0.165177	0.1	0.135	Storage 4	EmuJ_000211050	EmuJ_000211050	Iron sulfur cluster assembly 2	protein_coding	11
0.486	0.060443	0.028	0.341343	0.054	0.083	Storage 4	EmuJ_000832200	EmuJ_000832200	Hypothetical transcript	protein_coding	11
0.485	0.00103188	0.03	0.00907738	0.233	0.283	Storage 4	EmuJ_000908700	EmuJ_000908700	Mitochondrial 28S ribosomal protein S21	protein_coding	11
0.485	0.0366478	0.03	0.309861	0.029	0.061	Storage 4	EmuJ_000811900	EmuJ_000811900	Mushroom body large type Kenyon cell specific	protein_coding	11
0.484	0.015416	0.032	0.0693416	0.154	0.2	Storage 4	EmuJ_000679400	EmuJ_000679400	Peptidyl-prolyl cis-trans isomerase	protein_coding	11
0.484	0.00412959	0.032	0.0380889	0.096	0.135	Storage 4	EmuJ_000665600	EmuJ_000665600	Lipoxygenase domain containing protein	protein_coding	11
0.484	0.00054755	0.032	0.0197588	0.079	0.116	Storage 4	EmuJ_000506000	EmuJ_000506000	Heparan sulfate 2 O sulfotransferase HS2ST1	protein_coding	11
0.484	0.0178532	0.032	0.0745314	0.15	0.194	Storage 4	EmuJ_001041150	EmuJ_001041150	Sepiapterin reductase	protein_coding	11
0.484	0.0135242	0.032	0.0538319	0.179	0.226	Storage 4	EmuJ_001012100	EmuJ_001012100	YEATS domain containing protein	protein_coding	11
0.483	0.014684	0.034	0.0979932	0.079	0.119	Storage 4	EmuJ_000813800	EmuJ_000813800	Ribonuclease P:MRP protein subunit RPP1	protein_coding	11
0.482	0.0099148	0.036	0.0477852	0.15	0.199	Storage 4	EmuJ_000115900	EmuJ_000115900	Replication factor C subunit 4	protein_coding	11
0.481	0.0165486	0.038	0.0771193	0.138	0.19	Storage 4	EmuJ_000969000	EmuJ_000969000	Kinetochore protein SPC25	protein_coding	11
0.48	0.0524054	0.04	0.440463	0.05	0.093	Storage 4	EmuJ_000095850	EmuJ_000095850	Crossover junction endonuclease EME1	protein_coding	11
0.477	0.0320703	0.046	0.0811258	0.292	0.366	Storage 4	EmuJ_000232500	EmuJ_000232500	Transcription elongation factor spt4	protein_coding	11
0.843	2.01408	0.686	3.44137	0.782	0.279	Storage 5	EmuJ_000083600	EmuJ_000083600	Sterile alpha motif SAM	protein_coding	12
0.835	1.76938	0.67	2.89346	0.808	0.28	Storage 5	EmuJ_000096600	EmuJ_000096600	Tissue type plasminogen activator	protein_coding	12
0.822	1.77032	0.644	2.81416	0.791	0.301	Storage 5	EmuJ_001065500	EmuJ_001065500	Ndr	protein_coding	12
0.82	1.25657	0.64	1.88407	0.908	0.711	Storage 5	EmuJ_000689700	EmuJ_000689700	Spectrin alpha actinin	protein_coding	12
0.811	1.23815	0.622	1.83184	0.883	0.447	Storage 5	EmuJ_000567400	EmuJ_000567400	THAP domain containing protein 4	protein_coding	12
0.809	1.54783	0.618	2.51218	0.791	0.401	Storage 5	EmuJ_000524400	EmuJ_000524400	EGF region	protein_coding	12
0.806	1.54482	0.612	2.46598	0.803	0.537	Storage 5	EmuJ_001026900	EmuJ_001026900	Expressed conserved protein	protein_coding	12
0.803	1.76625	0.606	2.83107	0.749	0.223	Storage 5	EmuJ_000814400	EmuJ_000814400	Subfamily M14A unassigned peptidase	protein_coding	12
0.795	1.85373	0.59	3.09765	0.728	0.331	Storage 5	EmuJ_000575900	EmuJ_000575900	Basement membrane specific heparan sulfate	protein_coding	12
0.793	1.77041	0.586	2.72104	0.77	0.302	Storage 5	EmuJ_001018500	EmuJ_001018500	Transmembrane protein 144	protein_coding	12
0.77	1.72219	0.54	2.99073	0.682	0.317	Storage 5	EmuJ_000065700	EmuJ_000065700	Muscleblind protein	protein_coding	12
0.765	0.847667	0.53	1.25146	0.854	0.4	Storage 5	EmuJ_000467200	EmuJ_000467200	Ankyrin 23:unc44	protein_coding	12
0.749	1.64262	0.498	2.8974	0.649	0.348	Storage 5	EmuJ_000959800	EmuJ_000959800	Voltage dependent calcium channel subunit	protein_coding	12
0.746	1.53263	0.492	2.71201	0.64	0.31	Storage 5	EmuJ_000257850	EmuJ_000257850	Fch and double sh3 domains protein 2	protein_coding	12
0.73	1.54582	0.46	2.67547	0.632	0.347	Storage 5	EmuJ_001138000	EmuJ_001138000	Cement protein 3B variant 3	protein_coding	12
0.729	1.40704	0.458	2.57981	0.615	0.321	Storage 5	EmuJ_000727300	EmuJ_000727300	GPI ethanolamine phosphate transferase 1	protein_coding	12
0.728	1.58516	0.456	2.81081	0.603	0.281	Storage 5	EmuJ_000531300	EmuJ_000531300	Expressed conserved protein	protein_coding	12
0.71	1.24524	0.42	2.13364	0.611	0.351	Storage 5	EmuJ_000996600	EmuJ_000996600	Zinc finger C2H2 type	protein_coding	12
0.71	1.74322	0.42	3.22709	0.519	0.166	Storage 5	EmuJ_000800500	EmuJ_000800500	receptor protein serine/threonine kinase	protein_coding	12
0.706	1.33073	0.412	2.21992	0.628	0.397	Storage 5	EmuJ_000876700	EmuJ_000876700	Non lysosomal glucosylceramidase	protein_coding	12
0.703	1.63309	0.406	3.01373	0.51	0.169	Storage 5	EmuJ_000467300	EmuJ_000467300		protein_coding	12
0.699	1.22442	0.398	2.17182	0.586	0.341	Storage 5	EmuJ_000343400	EmuJ_000343400	Expressed conserved protein	protein_coding	12
0.698	1.20606	0.396	1.96489	0.669	0.579	Storage 5	EmuJ_001166200	EmuJ_001166200	Talin 2	protein_coding	12
0.698	1.71778	0.396	3.4438	0.498	0.182	Storage 5	EmuJ_001162900	EmuJ_001162900	Translin associated factor X interacting protein	protein_coding	12
0.697	1.61154	0.394	2.86165	0.565	0.338	Storage 5	EmuJ_000088500	EmuJ_000088500	Diacylglycerol kinase	protein_coding	12
0.693	1.46703	0.386	2.60045	0.577	0.384	Storage 5	EmuJ_000100400	EmuJ_000100400	Tyrosine protein phosphatase non receptor type	protein_coding	12
0.692	1.51811	0.384	2.58297	0.582	0.376	Storage 5	EmuJ_000969500	EmuJ_000969500	Dual specificity protein phosphatase 10	protein_coding	12
0.69	0.84589	0.38	1.28379	0.741	0.564	Storage 5	EmuJ_000959900	EmuJ_000959900	Glutamine synthetase	protein_coding	12
0.688	0.712586	0.376	1.08202	0.795	0.77	Storage 5	EmuJ_001118300	EmuJ_001118300	Expressed protein	protein_coding	12
0.688	1.13768	0.376	1.89328	0.64	0.52	Storage 5	EmuJ_000659050	EmuJ_000659050	Hypothetical transcript	protein_coding	12
0.684	1.6516	0.368	3.43585	0.46	0.154	Storage 5	EmuJ_000961100	EmuJ_000961100	Slit 2 protein	protein_coding	12
0.683	1.53447	0.366	3.16002	0.464	0.161	Storage 5	EmuJ_001132400	EmuJ_001132400	Laminin	protein_coding	12
0.68	1.74444	0.36	3.37877	0.46	0.158	Storage 5	EmuJ_000464100	EmuJ_000464100	Multiple pdz domain protein	protein_coding	12
0.679	1.43242	0.358	2.68998	0.523	0.306	Storage 5	EmuJ_000968800	EmuJ_000968800	Sortilin	protein_coding	12
0.679	1.18717	0.358	2.00851	0.611	0.509	Storage 5	EmuJ_000812700	EmuJ_000812700	Titin	protein_coding	12
0.678	0.967788	0.356	1.45387	0.657	0.412	Storage 5	EmuJ_000994600	EmuJ_000994600	Expressed conserved protein	protein_coding	12
0.674	1.57682	0.348	3.14521	0.439	0.136	Storage 5	EmuJ_000659700	EmuJ_000659700	ELAV protein 2	protein_coding	12
0.671	1.28519	0.342	2.32252	0.477	0.179	Storage 5	EmuJ_000657000	EmuJ_000657000	N acetylgalactosamine kinase	protein_coding	12
0.671	0.709511	0.342	1.12801	0.715	0.774	Storage 5	EmuJ_000900100	EmuJ_000900100	Ribosome binding protein 1	protein_coding	12
0.669	1.11986	0.338	2.0223	0.502	0.238	Storage 5	EmuJ_000790200	EmuJ_000790200	Cathepsin B-like peptidase; Cathepsin b	protein_coding	12
0.668	1.00787	0.336	1.62053	0.594	0.397	Storage 5	EmuJ_000641100	EmuJ_000641100	Alpha 2 macroglobulin	protein_coding	12
0.666	1.51805	0.332	3.26493	0.41	0.115	Storage 5	EmuJ_000186500	EmuJ_000186500	protein-tyrosine-phosphatase	protein_coding	12
0.663	1.44217	0.326	3.09972	0.423	0.15	Storage 5	EmuJ_000234000	EmuJ_000234000	Phospholipid glycerol acyltransferase	protein_coding	12
0.661	1.64975	0.322	2.94161	0.485	0.27	Storage 5	EmuJ_000448000	EmuJ_000448000	Hunchback transcription factor	protein_coding	12
0.656	0.91287	0.312	1.51227	0.607	0.491	Storage 5	EmuJ_000733100	EmuJ_000733100	Prosaposin a preproprotein	protein_coding	12
0.653	1.23807	0.306	2.25959	0.469	0.241	Storage 5	EmuJ_001057300	EmuJ_001057300	SNF4:AMP activated protein kinase gamma subunit	protein_coding	12
0.652	1.14569	0.304	2.08741	0.485	0.276	Storage 5	EmuJ_000945000	EmuJ_000945000	Protocadherin 1	protein_coding	12
0.65	1.50305	0.3	3.42363	0.389	0.136	Storage 5	EmuJ_001016400	EmuJ_001016400	WD repeat containing protein 19	protein_coding	12
0.647	0.727121	0.294	1.1631	0.669	0.77	Storage 5	EmuJ_000237200	EmuJ_000237200	Pre mRNA splicing factor SYF1	protein_coding	12
0.646	1.18593	0.292	2.4646	0.41	0.167	Storage 5	EmuJ_000637000	EmuJ_000637000	CD36 class B scavenger receptor	protein_coding	12
0.641	0.594322	0.282	0.917504	0.724	0.665	Storage 5	EmuJ_000410300	EmuJ_000410300	Ig-like domain-containing protein	protein_coding	12
0.64	0.799694	0.28	1.29804	0.632	0.68	Storage 5	EmuJ_001147200	EmuJ_001147200	RNA recognition motif RNP 1	protein_coding	12
0.638	1.29584	0.276	2.65551	0.423	0.238	Storage 5	EmuJ_000230400	EmuJ_000230400	Slit robo rho gtpase activating protein 1	protein_coding	12
0.638	0.89371	0.276	1.53769	0.573	0.572	Storage 5	EmuJ_000971600	EmuJ_000971600	non-specific serine/threonine protein kinase	protein_coding	12
0.637	1.09644	0.274	1.93253	0.527	0.448	Storage 5	EmuJ_000476900	EmuJ_000476900	GDP-L-fucose synthase	protein_coding	12
0.636	1.33105	0.272	2.65878	0.431	0.26	Storage 5	EmuJ_000256800	EmuJ_000256800	Guanine nucleotide exchange factor VAV2	protein_coding	12
0.635	1.15089	0.27	2.09219	0.444	0.243	Storage 5	EmuJ_000170100	EmuJ_000170100	Expressed conserved protein	protein_coding	12
0.633	1.65902	0.266	3.53341	0.335	0.09	Storage 5	EmuJ_001149500	EmuJ_001149500	protein-tyrosine-phosphatase	protein_coding	12
0.632	1.41165	0.264	3.12049	0.343	0.106	Storage 5	EmuJ_000835000	EmuJ_000835000	Prominin protein	protein_coding	12
0.629	0.585632	0.258	0.94079	0.665	0.753	Storage 5	EmuJ_000710900	EmuJ_000710900	FUS interacting serine arginine rich protein 1	protein_coding	12
0.629	1.36085	0.258	3.03789	0.343	0.12	Storage 5	EmuJ_000735300	EmuJ_000735300	Apobec 1 complementation factor	protein_coding	12
0.627	0.668364	0.254	1.11507	0.494	0.285	Storage 5	EmuJ_000155400	EmuJ_000155400	Aldo keto reductase family 1 member B4	protein_coding	12
0.627	0.977619	0.254	1.72922	0.46	0.279	Storage 5	EmuJ_000662600	EmuJ_000662600	Expressed protein	protein_coding	12
0.622	1.18807	0.244	2.45849	0.389	0.219	Storage 5	EmuJ_000645000	EmuJ_000645000	O-acyltransferase	protein_coding	12
0.621	0.912892	0.242	1.62169	0.523	0.49	Storage 5	EmuJ_000259100	EmuJ_000259100	Serine:threonine protein kinase WNK1	protein_coding	12
0.62	1.23659	0.24	2.30917	0.393	0.212	Storage 5	EmuJ_001198200	EmuJ_001198200	Expressed conserved protein	protein_coding	12
0.619	1.2783	0.238	2.80821	0.335	0.133	Storage 5	EmuJ_000552400	EmuJ_000552400	Protein Sprint	protein_coding	12
0.619	1.46588	0.238	3.16303	0.347	0.156	Storage 5	EmuJ_000812100	EmuJ_000812100	Amino acid transporter	protein_coding	12
0.618	1.37316	0.236	2.4736	0.427	0.294	Storage 5	EmuJ_000227200	EmuJ_000227200	Rho GTPase activating protein 19	protein_coding	12
0.617	0.722804	0.234	1.20378	0.594	0.629	Storage 5	EmuJ_000151600	EmuJ_000151600	Spectrin alpha actinin	protein_coding	12
0.617	1.02018	0.234	1.8467	0.473	0.382	Storage 5	EmuJ_001079500	EmuJ_001079500	RBR-type E3 ubiquitin transferase	protein_coding	12
0.616	1.23917	0.232	3.27718	0.301	0.096	Storage 5	EmuJ_000999900	EmuJ_000999900	DUF4708 domain-containing protein	protein_coding	12
0.615	1.18233	0.23	2.31421	0.339	0.136	Storage 5	EmuJ_000908900	EmuJ_000908900	N acetylated alpha linked acidic dipeptidase 2	protein_coding	12
0.613	0.659589	0.226	1.11687	0.582	0.646	Storage 5	EmuJ_000207900	EmuJ_000207900	Conserved oligomeric Golgi complex subunit 6	protein_coding	12
0.612	1.01617	0.224	1.94753	0.439	0.339	Storage 5	EmuJ_001094200	EmuJ_001094200	phosphatidylinositol-4-phosphate 3-kinase	protein_coding	12
0.611	0.731248	0.222	1.23418	0.502	0.389	Storage 5	EmuJ_001032200	EmuJ_001032200	ornithine aminotransferase	protein_coding	12
0.609	0.730971	0.218	1.23022	0.573	0.595	Storage 5	EmuJ_000296200	EmuJ_000296200	5' AMP activated protein kinase subunit gamma	protein_coding	12
0.609	0.724346	0.218	1.21071	0.565	0.595	Storage 5	EmuJ_000639400	EmuJ_000639400	Myosin va	protein_coding	12
0.607	0.775534	0.214	1.24534	0.527	0.43	Storage 5	EmuJ_000040400	EmuJ_000040400	Krueppel factor 10	protein_coding	12
0.607	1.04367	0.214	1.94859	0.452	0.392	Storage 5	EmuJ_000325300	EmuJ_000325300	Expressed conserved protein	protein_coding	12
0.607	0.962843	0.214	1.83125	0.444	0.363	Storage 5	EmuJ_000077000	EmuJ_000077000	Cyclin g associated kinase	protein_coding	12
0.606	0.921437	0.212	1.65235	0.481	0.436	Storage 5	EmuJ_000118100	EmuJ_000118100	Expressed protein	protein_coding	12
0.603	1.11207	0.206	2.48918	0.31	0.134	Storage 5	EmuJ_001146600	EmuJ_001146600	RhoGAP	protein_coding	12
0.603	0.733109	0.206	1.24931	0.54	0.553	Storage 5	EmuJ_000571400	EmuJ_000571400	Expressed protein	protein_coding	12
0.601	1.18598	0.202	2.3163	0.393	0.29	Storage 5	EmuJ_000609300	EmuJ_000609300	SPRY domain containing protein	protein_coding	12
0.598	0.541971	0.196	0.926663	0.473	0.335	Storage 5	EmuJ_001032250	EmuJ_001032250	ornithine aminotransferase	protein_coding	12
0.598	1.09519	0.196	2.15911	0.364	0.237	Storage 5	EmuJ_000572900	EmuJ_000572900	Expressed protein	protein_coding	12
0.598	0.757545	0.196	1.30098	0.531	0.583	Storage 5	EmuJ_000765500	EmuJ_000765500	RING-type E3 ubiquitin transferase	protein_coding	12
0.597	0.985346	0.194	2.45739	0.289	0.12	Storage 5	EmuJ_000678400	EmuJ_000678400	Phosphodiesterase	protein_coding	12
0.596	0.949147	0.192	1.96871	0.343	0.202	Storage 5	EmuJ_000342600	EmuJ_000342600	Sodium/potassium-transporting ATPase subunit alpha	protein_coding	12
0.596	0.732484	0.192	1.26364	0.536	0.596	Storage 5	EmuJ_001037000	EmuJ_001037000	Multidrug and toxin extrusion protein	protein_coding	12
0.595	1.07843	0.19	2.26282	0.322	0.175	Storage 5	EmuJ_000830200	EmuJ_000830200	Sushi domain-containing protein	protein_coding	12
0.594	1.31764	0.188	3.00579	0.28	0.121	Storage 5	EmuJ_000662500	EmuJ_000662500	Oxalate:formate antiporter	protein_coding	12
0.592	0.981101	0.184	1.78722	0.347	0.201	Storage 5	EmuJ_000733600	EmuJ_000733600	Peroxidasin	protein_coding	12
0.592	0.781783	0.184	1.38149	0.498	0.515	Storage 5	EmuJ_000828900	EmuJ_000828900	Cytoplasmic FMR1-interacting protein	protein_coding	12
0.59	0.581466	0.18	0.940344	0.628	0.751	Storage 5	EmuJ_000958100	EmuJ_000958100	Tropomyosin	protein_coding	12
0.59	0.616454	0.18	1.03845	0.54	0.559	Storage 5	EmuJ_000787200	EmuJ_000787200	Cell division control protein 45	protein_coding	12
0.588	1.1196	0.176	2.05216	0.397	0.319	Storage 5	EmuJ_000911200	EmuJ_000911200	Calpain A	protein_coding	12
0.587	0.927097	0.174	1.84895	0.326	0.19	Storage 5	EmuJ_000962500	EmuJ_000962500	Protein phosphatase 1 regulatory subunit 3B	protein_coding	12
0.586	0.769809	0.172	1.38636	0.473	0.488	Storage 5	EmuJ_000878300	EmuJ_000878300	Pseudouridine synthase domain containing protein	protein_coding	12
0.586	1.0815	0.172	2.53058	0.301	0.179	Storage 5	EmuJ_000803800	EmuJ_000803800	1-phosphatidylinositol 4,5-bisphosphate phosphodiesterase	protein_coding	12
0.585	1.07218	0.17	2.33304	0.293	0.158	Storage 5	EmuJ_000935200	EmuJ_000935200	Synaptic vesicle membrane protein VAT 1	protein_coding	12
0.584	1.05358	0.168	2.39815	0.301	0.179	Storage 5	EmuJ_001077700	EmuJ_001077700	Lipopolysaccharide induced transcription factor	protein_coding	12
0.584	0.982547	0.168	2.23487	0.285	0.149	Storage 5	EmuJ_000989900	EmuJ_000989900	Tetraspanin	protein_coding	12
0.583	1.09337	0.166	2.83118	0.255	0.114	Storage 5	EmuJ_000583100	EmuJ_000583100	Calcium activated potassium channel variant	protein_coding	12
0.583	0.831653	0.166	1.46316	0.485	0.533	Storage 5	EmuJ_000739100	EmuJ_000739100	Eukaryotic translation initiation factor 2c	protein_coding	12
0.583	0.41204	0.166	0.653773	0.653	0.807	Storage 5	EmuJ_000805800	EmuJ_000805800	Nucleolin	protein_coding	12
0.582	0.424153	0.164	0.661461	0.435	0.311	Storage 5	EmuJ_000381400	EmuJ_000381400	Antigen B; Tapeworm specific antigen B	protein_coding	12
0.58	0.629684	0.16	1.14942	0.343	0.229	Storage 5	EmuJ_000920900	EmuJ_000920900	Paramyosin	protein_coding	12
0.58	1.0394	0.16	2.60538	0.234	0.089	Storage 5	EmuJ_000639800	EmuJ_000639800	Sedoheptulokinase	protein_coding	12
0.58	1.05181	0.16	2.37485	0.276	0.149	Storage 5	EmuJ_000258200	EmuJ_000258200	RNA binding protein Musashi Rbp6	protein_coding	12
0.58	0.531843	0.16	0.871105	0.569	0.683	Storage 5	EmuJ_000253100	EmuJ_000253100	Oral facial digital syndrome 1 protein	protein_coding	12
0.579	0.659003	0.158	1.12762	0.523	0.602	Storage 5	EmuJ_000870300	EmuJ_000870300	UBX domain containing protein 2	protein_coding	12
0.578	1.24995	0.156	2.55379	0.276	0.151	Storage 5	EmuJ_001148500	EmuJ_001148500	Expressed conserved protein	protein_coding	12
0.578	0.845607	0.156	1.49833	0.431	0.407	Storage 5	EmuJ_000675400	EmuJ_000675400	Cation-transporting ATPase	protein_coding	12
0.578	0.899298	0.156	1.85628	0.356	0.283	Storage 5	EmuJ_000608100	EmuJ_000608100	Aldehyde dehydrogenase	protein_coding	12
0.578	0.653932	0.156	1.05906	0.586	0.733	Storage 5	EmuJ_000253300	EmuJ_000253300	Vesicle trafficking protein SEC22b	protein_coding	12
0.578	1.12108	0.156	3.24738	0.205	0.059	Storage 5	EmuJ_000249800	EmuJ_000249800	Vesicular glutamate transporter	protein_coding	12
0.578	0.534075	0.156	0.878397	0.582	0.709	Storage 5	EmuJ_001178800	EmuJ_001178800	Rna binding motif protein 25	protein_coding	12
0.578	0.704523	0.156	1.24851	0.49	0.549	Storage 5	EmuJ_000844000	EmuJ_000844000	Polycomb group ring finger protein 3	protein_coding	12
0.578	0.457223	0.156	0.741273	0.603	0.756	Storage 5	EmuJ_000803000	EmuJ_000803000	Structural maintenance of chromosomes protein	protein_coding	12
0.577	0.807516	0.154	1.45671	0.46	0.498	Storage 5	EmuJ_000668900	EmuJ_000668900	Asparagine synthetase domain containing protein	protein_coding	12
0.576	0.980448	0.152	2.01355	0.301	0.194	Storage 5	EmuJ_000085500	EmuJ_000085500	Expressed conserved protein	protein_coding	12
0.576	1.05243	0.152	2.81019	0.23	0.097	Storage 5	EmuJ_000252100	EmuJ_000252100	Neurogenic locus notch protein 2	protein_coding	12
0.576	0.964732	0.152	2.20229	0.305	0.208	Storage 5	EmuJ_000988200	EmuJ_000988200	Integrator complex subunit 11	protein_coding	12
0.576	0.951856	0.152	2.39656	0.243	0.111	Storage 5	EmuJ_000789900	EmuJ_000789900	beta-mannosidase	protein_coding	12
0.575	1.11649	0.15	2.46573	0.272	0.155	Storage 5	EmuJ_000655700	EmuJ_000655700	protein-tyrosine-phosphatase	protein_coding	12
0.575	0.516695	0.15	0.832487	0.603	0.767	Storage 5	EmuJ_001196000	EmuJ_001196000	RNA polymerase associated protein RTF1	protein_coding	12
0.574	0.923445	0.148	1.64556	0.427	0.413	Storage 5	EmuJ_000758300	EmuJ_000758300	Expressed conserved protein	protein_coding	12
0.572	0.668156	0.144	1.15348	0.506	0.595	Storage 5	EmuJ_000973900	EmuJ_000973900	Protein unc 50	protein_coding	12
0.571	0.950496	0.142	2.75202	0.222	0.098	Storage 5	EmuJ_000986400	EmuJ_000986400	Guanylate cyclase	protein_coding	12
0.57	1.06347	0.14	2.32556	0.297	0.212	Storage 5	EmuJ_000677910	EmuJ_000677910	Kelch-like protein 3	protein_coding	12
0.57	0.984942	0.14	2.06139	0.301	0.212	Storage 5	EmuJ_000765600	EmuJ_000765600	Insulin degrading enzyme	protein_coding	12
0.569	0.956587	0.138	3.0914	0.197	0.071	Storage 5	EmuJ_000640700	EmuJ_000640700	Metalloendopeptidase	protein_coding	12
0.569	0.861102	0.138	1.83721	0.297	0.202	Storage 5	EmuJ_000208200	EmuJ_000208200	Neurogenic locus notch protein	protein_coding	12
0.569	0.949203	0.138	2.02307	0.331	0.27	Storage 5	EmuJ_000685300	EmuJ_000685300	Cation chloride cotransporter	protein_coding	12
0.569	0.952039	0.138	1.85284	0.368	0.33	Storage 5	EmuJ_000741200	EmuJ_000741200	WD repeat and SOCS box containing protein 1	protein_coding	12
0.568	0.94692	0.136	2.43941	0.255	0.154	Storage 5	EmuJ_000163700	EmuJ_000163700	ethanolamine-phosphate cytidylyltransferase	protein_coding	12
0.567	0.55833	0.134	0.922982	0.556	0.704	Storage 5	EmuJ_000995800	EmuJ_000995800	Lipase maturation factor	protein_coding	12
0.566	1.08493	0.132	2.36186	0.297	0.218	Storage 5	EmuJ_000458200	EmuJ_000458200	Nuclear receptor 2DBD gamma	protein_coding	12
0.566	1.06362	0.132	2.95779	0.197	0.079	Storage 5	EmuJ_000980500	EmuJ_000980500	Protein C ets 2	protein_coding	12
0.564	0.735863	0.128	1.80573	0.243	0.138	Storage 5	EmuJ_000267800	EmuJ_000267800	cAMP dependent protein kinase catalytic subunit	protein_coding	12
0.564	0.855738	0.128	1.96751	0.264	0.171	Storage 5	EmuJ_000713050	EmuJ_000713050	Villin headpiece	protein_coding	12
0.564	0.823497	0.128	1.58638	0.393	0.394	Storage 5	EmuJ_001065650	EmuJ_001065650	Calcineurin binding protein cabin 1	protein_coding	12
0.564	0.604856	0.128	1.03693	0.393	0.341	Storage 5	EmuJ_000939100	EmuJ_000939100	Matrix metallopeptidase 7 M10 family	protein_coding	12
0.563	0.703457	0.126	1.23059	0.444	0.461	Storage 5	EmuJ_000197100	EmuJ_000197100	Proto oncolocus tag serine:threonine protein kinase	protein_coding	12
0.563	0.908265	0.126	2.55992	0.213	0.107	Storage 5	EmuJ_001045500	EmuJ_001045500	Probable imidazolonepropionase	protein_coding	12
0.563	0.858392	0.126	2.39083	0.226	0.125	Storage 5	EmuJ_000988300	EmuJ_000988300	MLX interacting protein	protein_coding	12
0.563	0.883719	0.126	3.20682	0.172	0.054	Storage 5	EmuJ_000769500	EmuJ_000769500	Discoidin domain containing receptor 2	protein_coding	12
0.562	0.556924	0.124	1.08765	0.289	0.191	Storage 5	EmuJ_000656900	EmuJ_000656900	Expressed conserved protein	protein_coding	12
0.561	0.757519	0.122	1.53655	0.343	0.301	Storage 5	EmuJ_000380250	EmuJ_000380250	Ribonuclease t2	protein_coding	12
0.561	0.897234	0.122	2.57649	0.197	0.089	Storage 5	EmuJ_000858700	EmuJ_000858700	Transposase	protein_coding	12
0.561	0.866548	0.122	2.33383	0.238	0.148	Storage 5	EmuJ_000855900	EmuJ_000855900	Beta arrestin 1	protein_coding	12
0.56	0.951424	0.12	2.17631	0.272	0.197	Storage 5	EmuJ_000319500	EmuJ_000319500	Sodium bicarbonate cotransporter (Nbc2 3)	protein_coding	12
0.56	0.58635	0.12	1.13379	0.289	0.186	Storage 5	EmuJ_000929500	EmuJ_000929500	SPONdin extracellular matrix glycoprotein	protein_coding	12
0.56	0.52294	0.12	0.890022	0.523	0.645	Storage 5	EmuJ_000099800	EmuJ_000099800	Splicing factor arginine:serine rich	protein_coding	12
0.56	0.864074	0.12	1.91564	0.305	0.255	Storage 5	EmuJ_000242200	EmuJ_000242200	Fad synthase	protein_coding	12
0.559	0.645402	0.118	1.1312	0.477	0.586	Storage 5	EmuJ_001094000	EmuJ_001094000	Glycerophosphodiester phosphodiesterase	protein_coding	12
0.558	0.824387	0.116	1.94389	0.255	0.176	Storage 5	EmuJ_000669700	EmuJ_000669700	cAMP dependent protein kinase catalytic subunit	protein_coding	12
0.558	0.907345	0.116	2.05127	0.293	0.241	Storage 5	EmuJ_000584000	EmuJ_000584000	Engulfment and cell motility protein 2	protein_coding	12
0.558	0.702808	0.116	1.36334	0.385	0.393	Storage 5	EmuJ_000962900	EmuJ_000962900	receptor protein-tyrosine kinase	protein_coding	12
0.557	0.82026	0.114	1.58201	0.372	0.373	Storage 5	EmuJ_000257700	EmuJ_000257700	Fragile site associated protein C terminal	protein_coding	12
0.557	0.905172	0.114	2.05723	0.255	0.178	Storage 5	EmuJ_001084800	EmuJ_001084800	Formin proteiny 2 domain containing protein	protein_coding	12
0.556	0.50936	0.112	0.843467	0.54	0.697	Storage 5	EmuJ_000618500	EmuJ_000618500	Expressed conserved protein	protein_coding	12
0.556	0.665057	0.112	1.23192	0.264	0.165	Storage 5	EmuJ_000079700	EmuJ_000079700	Expressed protein	protein_coding	12
0.556	0.781825	0.112	1.48116	0.385	0.403	Storage 5	EmuJ_000799800	EmuJ_000799800	1-phosphatidylinositol 4-kinase	protein_coding	12
0.555	0.687398	0.11	1.35208	0.381	0.392	Storage 5	EmuJ_001048900	EmuJ_001048900	Exocyst complex component 1	protein_coding	12
0.555	0.584068	0.11	1.01218	0.481	0.59	Storage 5	EmuJ_000831500	EmuJ_000831500	Meiotic recombination protein SPO11	protein_coding	12
0.554	0.609805	0.108	1.13212	0.393	0.402	Storage 5	EmuJ_000347500	EmuJ_000347500	Adam	protein_coding	12
0.554	0.80777	0.108	1.97942	0.238	0.163	Storage 5	EmuJ_000179000	EmuJ_000179000	Forkhead box protein O4	protein_coding	12
0.554	0.791224	0.108	1.56971	0.339	0.318	Storage 5	EmuJ_000643700	EmuJ_000643700	Phosphodiesterase	protein_coding	12
0.554	0.913674	0.108	3.17704	0.151	0.049	Storage 5	EmuJ_000223300	EmuJ_000223300	Fibulin	protein_coding	12
0.554	0.897638	0.108	2.10596	0.234	0.157	Storage 5	EmuJ_000836300	EmuJ_000836300	Ubiquitin protein ligase BRE1	protein_coding	12
0.553	0.804145	0.106	2.06301	0.222	0.141	Storage 5	EmuJ_000480400	EmuJ_000480400	Fibronectin type III domain containing protein	protein_coding	12
0.553	0.775721	0.106	1.83659	0.276	0.223	Storage 5	EmuJ_001033900	EmuJ_001033900	alpha-1,2-Mannosidase	protein_coding	12
0.553	0.721809	0.106	1.33224	0.414	0.472	Storage 5	EmuJ_000819500	EmuJ_000819500	Splicing factor arginine:serine rich 8	protein_coding	12
0.552	0.556042	0.104	0.947227	0.498	0.631	Storage 5	EmuJ_000460500	EmuJ_000460500	E1b 55 kDa associated protein	protein_coding	12
0.552	0.855421	0.104	3.01877	0.155	0.058	Storage 5	EmuJ_000810200	EmuJ_000810200	Expressed conserved protein	protein_coding	12
0.551	0.488986	0.102	0.81678	0.531	0.664	Storage 5	EmuJ_000936900	EmuJ_000936900	Hematopoietic lineage cell specific protein	protein_coding	12
0.551	0.414166	0.102	0.71793	0.385	0.342	Storage 5	EmuJ_000907000	EmuJ_000907000	Expressed conserved protein	protein_coding	12
0.55	0.863857	0.1	1.97636	0.259	0.204	Storage 5	EmuJ_000086300	EmuJ_000086300	Fras1 related extracellular matrix protein	protein_coding	12
0.55	0.846305	0.1	1.80241	0.293	0.254	Storage 5	EmuJ_000100100	EmuJ_000100100	Expressed conserved protein	protein_coding	12
0.55	0.690028	0.1	1.3419	0.377	0.404	Storage 5	EmuJ_000705100	EmuJ_000705100	Eukaryotic translation initiation factor 2d	protein_coding	12
0.55	0.590493	0.1	1.05683	0.448	0.531	Storage 5	EmuJ_000828700	EmuJ_000828700	Multidrug resistance associated protein 7	protein_coding	12
0.549	0.938881	0.098	2.46022	0.218	0.149	Storage 5	EmuJ_000672150	EmuJ_000672150	Protein FAM135A	protein_coding	12
0.548	0.287071	0.096	0.488603	0.423	0.372	Storage 5	EmuJ_000415200	EmuJ_000415200	Expressed protein	protein_coding	12
0.548	0.865164	0.096	2.37387	0.192	0.115	Storage 5	EmuJ_000256400	EmuJ_000256400	Serine:threonine protein phosphatase 2A 56 kDa	protein_coding	12
0.548	0.87484	0.096	2.75159	0.172	0.089	Storage 5	EmuJ_000466400	EmuJ_000466400	Daz interacting protein 1	protein_coding	12
0.548	0.845111	0.096	1.93362	0.255	0.202	Storage 5	EmuJ_000976900	EmuJ_000976900	Acetyl coenzyme A acetyltransferase cytosolic	protein_coding	12
0.548	0.684093	0.096	1.23576	0.418	0.479	Storage 5	EmuJ_000849000	EmuJ_000849000	Spectrin beta chain	protein_coding	12
0.547	0.902391	0.094	2.31753	0.218	0.152	Storage 5	EmuJ_000413350	EmuJ_000413350	Influenza virus NS1A binding protein	protein_coding	12
0.547	0.945746	0.094	2.75085	0.18	0.102	Storage 5	EmuJ_000632400	EmuJ_000632400	Protein kinase C	protein_coding	12
0.546	0.93576	0.092	2.48779	0.184	0.107	Storage 5	EmuJ_000209350	EmuJ_000209350	Copine 9	protein_coding	12
0.546	0.70057	0.092	2.84419	0.121	0.033	Storage 5	EmuJ_000133800	EmuJ_000133800	Expressed protein	protein_coding	12
0.546	0.904237	0.092	1.97076	0.285	0.261	Storage 5	EmuJ_000472500	EmuJ_000472500	Tar DNA binding protein	protein_coding	12
0.546	0.598308	0.092	0.988341	0.49	0.565	Storage 5	EmuJ_000286600	EmuJ_000286600	Expressed protein	protein_coding	12
0.545	0.537454	0.09	0.913595	0.481	0.623	Storage 5	EmuJ_000144900	EmuJ_000144900	mitogen-activated protein kinase	protein_coding	12
0.545	0.714584	0.09	1.51503	0.326	0.327	Storage 5	EmuJ_000060100	EmuJ_000060100	Stomatin	protein_coding	12
0.545	0.738394	0.09	1.38274	0.335	0.321	Storage 5	EmuJ_001010200	EmuJ_001010200	Leucine rich repeat containing protein 24	protein_coding	12
0.545	0.784769	0.09	2.08605	0.213	0.152	Storage 5	EmuJ_000939300	EmuJ_000939300	Disco interacting protein 2	protein_coding	12
0.544	0.948855	0.088	2.07009	0.285	0.262	Storage 5	EmuJ_000346900	EmuJ_000346900	Sh3 multi domain containing protein endophilin	protein_coding	12
0.544	0.758573	0.088	2.21526	0.184	0.115	Storage 5	EmuJ_000895500	EmuJ_000895500	Max protein X	protein_coding	12
0.544	0.425343	0.088	0.709608	0.519	0.67	Storage 5	EmuJ_000742200	EmuJ_000742200	Phosphorylated adapter RNA export protein	protein_coding	12
0.543	0.681199	0.086	1.29082	0.322	0.307	Storage 5	EmuJ_000704400	EmuJ_000704400	Alpha-mannosidase	protein_coding	12
0.543	0.848307	0.086	2.35017	0.192	0.127	Storage 5	EmuJ_000425800	EmuJ_000425800	Ral guanine nucleotide exchange factor with pH	protein_coding	12
0.543	0.549106	0.086	1.05742	0.335	0.316	Storage 5	EmuJ_000969700	EmuJ_000969700	Arf GAP with coiled coil ANK repeat and PH	protein_coding	12
0.543	0.532516	0.086	0.948943	0.452	0.558	Storage 5	EmuJ_000889200	EmuJ_000889200	Exportin-T	protein_coding	12
0.543	0.847284	0.086	2.0923	0.201	0.138	Storage 5	EmuJ_000846700	EmuJ_000846700	Protocadherin 11	protein_coding	12
0.542	0.686478	0.084	2.53148	0.13	0.052	Storage 5	EmuJ_000417000	EmuJ_000417000		protein_coding	12
0.542	0.755216	0.084	2.28703	0.176	0.109	Storage 5	EmuJ_000416500	EmuJ_000416500	Phosphodiesterase	protein_coding	12
0.542	0.629771	0.084	1.16795	0.41	0.489	Storage 5	EmuJ_000334300	EmuJ_000334300	Polymerase delta interacting protein 2	protein_coding	12
0.542	0.695586	0.084	1.33172	0.377	0.426	Storage 5	EmuJ_001026100	EmuJ_001026100	Helicase arip4	protein_coding	12
0.542	0.726419	0.084	3.04794	0.126	0.047	Storage 5	EmuJ_000851300	EmuJ_000851300	Protein jagged 1	protein_coding	12
0.541	0.751211	0.082	3.12461	0.117	0.039	Storage 5	EmuJ_000591200	EmuJ_000591200	Protein eva-1 homolog C	protein_coding	12
0.541	0.792591	0.082	1.57937	0.343	0.375	Storage 5	EmuJ_000053600	EmuJ_000053600	Myotubularin phosphatase domain-containing protein	protein_coding	12
0.541	0.48089	0.082	0.834156	0.477	0.619	Storage 5	EmuJ_000055600	EmuJ_000055600	Expressed conserved protein	protein_coding	12
0.541	0.657535	0.082	2.16101	0.138	0.061	Storage 5	EmuJ_000946500	EmuJ_000946500	Zinc transporter zip	protein_coding	12
0.541	0.727109	0.082	1.27788	0.435	0.554	Storage 5	EmuJ_000816300	EmuJ_000816300	Protein SMG5	protein_coding	12
0.541	0.750222	0.082	1.98973	0.197	0.137	Storage 5	EmuJ_000790700	EmuJ_000790700	Ras associated and pleckstrin y	protein_coding	12
0.541	0.435367	0.082	0.7213	0.527	0.715	Storage 5	EmuJ_000776200	EmuJ_000776200	Retinoblastoma binding protein	protein_coding	12
0.54	0.616883	0.08	2.00408	0.155	0.083	Storage 5	EmuJ_001083700	EmuJ_001083700	G protein-coupled receptor kinase	protein_coding	12
0.54	0.661947	0.08	1.16802	0.435	0.555	Storage 5	EmuJ_000835200	EmuJ_000835200	Expressed conserved protein	protein_coding	12
0.539	0.77853	0.078	1.9029	0.238	0.204	Storage 5	EmuJ_001104300	EmuJ_001104300	Putative GTPase activating protein for Arf	protein_coding	12
0.539	0.787585	0.078	2.14399	0.159	0.092	Storage 5	EmuJ_001127500	EmuJ_001127500	Sodium bile acid cotransporter	protein_coding	12
0.539	0.764548	0.078	1.55226	0.314	0.316	Storage 5	EmuJ_000932000	EmuJ_000932000	Tyrosine-protein kinase	protein_coding	12
0.539	0.742952	0.078	1.57734	0.301	0.298	Storage 5	EmuJ_001101700	EmuJ_001101700	Autophagy protein 2 B	protein_coding	12
0.539	0.658092	0.078	1.26932	0.381	0.438	Storage 5	EmuJ_000688200	EmuJ_000688200	H2A histone family member Y	protein_coding	12
0.539	0.690934	0.078	2.99843	0.113	0.038	Storage 5	EmuJ_000916300	EmuJ_000916300	WD repeat containing protein 49	protein_coding	12
0.539	0.620017	0.078	1.11001	0.418	0.502	Storage 5	EmuJ_000872900	EmuJ_000872900	Transmembrane protein 56 B	protein_coding	12
0.538	0.737756	0.076	2.34369	0.134	0.065	Storage 5	EmuJ_000185100	EmuJ_000185100	Expressed conserved protein	protein_coding	12
0.538	0.717831	0.076	1.3114	0.372	0.423	Storage 5	EmuJ_000626300	EmuJ_000626300	Glucose-6-phosphate isomerase	protein_coding	12
0.538	0.913174	0.076	2.132	0.23	0.191	Storage 5	EmuJ_000623400	EmuJ_000623400	Afadin	protein_coding	12
0.538	0.709477	0.076	1.62766	0.243	0.204	Storage 5	EmuJ_000912200	EmuJ_000912200	Phosphoglycerate mutase	protein_coding	12
0.538	0.729174	0.076	1.36234	0.377	0.443	Storage 5	EmuJ_000910700	EmuJ_000910700	CLIP associating protein 1	protein_coding	12
0.537	0.744193	0.074	2.09816	0.176	0.119	Storage 5	EmuJ_000343500	EmuJ_000343500	SH2 motif	protein_coding	12
0.537	0.730724	0.074	1.62811	0.276	0.263	Storage 5	EmuJ_000450400	EmuJ_000450400	Pumilio 2	protein_coding	12
0.537	0.690221	0.074	1.25893	0.397	0.486	Storage 5	EmuJ_001021200	EmuJ_001021200	Cleavage and polyadenylation specificity factor	protein_coding	12
0.537	0.626915	0.074	2.61365	0.121	0.053	Storage 5	EmuJ_000976800	EmuJ_000976800	Acetyl coenzyme A C acetyltransferase	protein_coding	12
0.537	0.598479	0.074	2.3817	0.121	0.052	Storage 5	EmuJ_000569400	EmuJ_000569400	Nk 6 homeobox protein	protein_coding	12
0.536	0.22796	0.072	0.412385	0.289	0.236	Storage 5	EmuJ_000537400	EmuJ_000537400	Expressed conserved protein	protein_coding	12
0.536	0.647057	0.072	1.36253	0.293	0.288	Storage 5	EmuJ_000046500	EmuJ_000046500	Jnk:sapk associated protein	protein_coding	12
0.536	0.703005	0.072	1.28097	0.397	0.478	Storage 5	EmuJ_000462300	EmuJ_000462300	Leucine rich repeat containing protein 6	protein_coding	12
0.536	0.710419	0.072	1.314	0.393	0.479	Storage 5	EmuJ_001025350	EmuJ_001025350	uroporphyrinogen-III synthase	protein_coding	12
0.536	0.584205	0.072	2.25418	0.13	0.065	Storage 5	EmuJ_000967100	EmuJ_000967100	Immunoglobulin	protein_coding	12
0.536	0.693387	0.072	3.33118	0.1	0.03	Storage 5	EmuJ_002232200	EmuJ_002232200	Fras1 related extracellular matrix protein	protein_coding	12
0.536	0.703058	0.072	1.28913	0.397	0.479	Storage 5	EmuJ_001157300	EmuJ_001157300	ESF1 homolog	protein_coding	12
0.535	0.73645	0.07	1.55953	0.289	0.288	Storage 5	EmuJ_000393100	EmuJ_000393100	Protein FAM114A2	protein_coding	12
0.535	0.572402	0.07	3.32452	0.088	0.02	Storage 5	EmuJ_001101500	EmuJ_001101500		protein_coding	12
0.535	0.71563	0.07	1.25185	0.414	0.513	Storage 5	EmuJ_000241500	EmuJ_000241500	Integrator complex subunit 6	protein_coding	12
0.535	0.751851	0.07	1.59873	0.268	0.255	Storage 5	EmuJ_000423600	EmuJ_000423600		protein_coding	12
0.534	0.74835	0.068	1.62183	0.264	0.252	Storage 5	EmuJ_001107950	EmuJ_001107950	Niemann Pick C1 protein	protein_coding	12
0.534	0.718176	0.068	1.97946	0.192	0.148	Storage 5	EmuJ_000429400	EmuJ_000429400	Expressed protein	protein_coding	12
0.534	0.657893	0.068	2.21196	0.142	0.085	Storage 5	EmuJ_000998700	EmuJ_000998700	Protein capicua	protein_coding	12
0.533	0.823371	0.066	1.99083	0.23	0.208	Storage 5	EmuJ_000306000	EmuJ_000306000	Guanine nucleotide-binding protein G(Q) subunit alpha	protein_coding	12
0.533	0.539252	0.066	2.00892	0.126	0.066	Storage 5	EmuJ_000352500	EmuJ_000352500	Metacestode specific membrane protein 1	protein_coding	12
0.533	0.646161	0.066	2.44359	0.121	0.062	Storage 5	EmuJ_000613600	EmuJ_000613600	High affinity cAMP specific 3'5' cyclic	protein_coding	12
0.533	0.588387	0.066	1.08069	0.402	0.503	Storage 5	EmuJ_000969900	EmuJ_000969900	Methyltransferase protein 5	protein_coding	12
0.533	0.670261	0.066	3.59161	0.088	0.025	Storage 5	EmuJ_000960000	EmuJ_000960000	Rtdr1 protein	protein_coding	12
0.533	0.658259	0.066	1.25734	0.368	0.434	Storage 5	EmuJ_000799400	EmuJ_000799400	Expressed conserved protein	protein_coding	12
0.533	0.354281	0.066	0.532214	0.699	0.872	Storage 5	EmuJ_900000900	EmuJ_900000900	cytochrome-c oxidase	protein_coding	12
0.532	0.668483	0.064	1.70527	0.197	0.159	Storage 5	EmuJ_000343600	EmuJ_000343600	Expressed protein	protein_coding	12
0.532	0.719399	0.064	1.62239	0.272	0.275	Storage 5	EmuJ_000183200	EmuJ_000183200	Nuclear rna export factor 1	protein_coding	12
0.532	0.735707	0.064	2.00315	0.188	0.146	Storage 5	EmuJ_000227100	EmuJ_000227100	Jumonji domain containing 1A	protein_coding	12
0.532	0.676517	0.064	1.95613	0.13	0.071	Storage 5	EmuJ_001006300	EmuJ_001006300	Early growth response protein 3	protein_coding	12
0.531	0.721556	0.062	1.79596	0.201	0.165	Storage 5	EmuJ_000420300	EmuJ_000420300	Mitochondrial 2 oxoglutarate:malate carrier	protein_coding	12
0.531	0.748655	0.062	2.15412	0.172	0.128	Storage 5	EmuJ_000091200	EmuJ_000091200	TATA binding protein associated factor 172	protein_coding	12
0.531	0.841317	0.062	1.86776	0.259	0.256	Storage 5	EmuJ_000654700	EmuJ_000654700	Folylpolyglutamate synthase mitochondrial	protein_coding	12
0.531	0.533656	0.062	1.51045	0.163	0.116	Storage 5	EmuJ_001091600	EmuJ_001091600	ADP-ribosyl cyclase/cyclic ADP-ribose hydrolase	protein_coding	12
0.531	0.794445	0.062	2.54423	0.151	0.102	Storage 5	EmuJ_000118500	EmuJ_000118500	Cyclin y	protein_coding	12
0.531	0.707209	0.062	1.53497	0.276	0.279	Storage 5	EmuJ_000227900	EmuJ_000227900	Kinesin-like protein	protein_coding	12
0.531	0.750407	0.062	1.89972	0.197	0.161	Storage 5	EmuJ_000943500	EmuJ_000943500	Zinc finger protein	protein_coding	12
0.531	0.494075	0.062	0.881122	0.444	0.589	Storage 5	EmuJ_000843600	EmuJ_000843600	Dolichol-phosphate mannosyltransferase subunit 1	protein_coding	12
0.531	0.246779	0.062	0.400547	0.582	0.764	Storage 5	EmuJ_000777800	EmuJ_000777800	Protein FAM50	protein_coding	12
0.53	0.689895	0.06	1.81241	0.197	0.164	Storage 5	EmuJ_000440000	EmuJ_000440000	T-cell immunomodulatory protein	protein_coding	12
0.53	0.647766	0.06	1.27856	0.356	0.428	Storage 5	EmuJ_001071700	EmuJ_001071700	Dolichyl P Man:Man5GlcNAc2 PP dolichyl	protein_coding	12
0.53	0.442262	0.06	0.745195	0.494	0.676	Storage 5	EmuJ_001028200	EmuJ_001028200	ATP dependent RNA helicase DHX37	protein_coding	12
0.53	0.686165	0.06	1.75289	0.205	0.175	Storage 5	EmuJ_000836400	EmuJ_000836400	PIR Superfamily Protein	protein_coding	12
0.529	0.596895	0.058	3.04828	0.088	0.032	Storage 5	EmuJ_000392700	EmuJ_000392700	Protein jagged 2	protein_coding	12
0.529	0.619623	0.058	2.00758	0.13	0.08	Storage 5	EmuJ_000524800	EmuJ_000524800	Asparagine rich antigen	protein_coding	12
0.529	0.548619	0.058	0.907379	0.498	0.681	Storage 5	EmuJ_000085000	EmuJ_000085000	Serine:arginine repetitive matrix 1	protein_coding	12
0.529	0.763497	0.058	1.76899	0.226	0.208	Storage 5	EmuJ_000170200	EmuJ_000170200	Carboxypeptidase	protein_coding	12
0.529	0.669781	0.058	2.48866	0.113	0.06	Storage 5	EmuJ_000112100	EmuJ_000112100	C2H2-type domain-containing protein	protein_coding	12
0.529	0.311469	0.058	0.515855	0.515	0.633	Storage 5	EmuJ_000469100	EmuJ_000469100	Proto oncolocus tag tyrosine protein kinase receptor	protein_coding	12
0.529	0.280989	0.058	0.462534	0.552	0.711	Storage 5	EmuJ_001036600	EmuJ_001036600	Telomerase protein component 1	protein_coding	12
0.529	0.715522	0.058	1.43489	0.314	0.35	Storage 5	EmuJ_000911650	EmuJ_000911650	Expressed protein	protein_coding	12
0.529	0.611625	0.058	1.40559	0.201	0.169	Storage 5	EmuJ_000849400	EmuJ_000849400	Glutamate receptor ionotropic kainate 3	protein_coding	12
0.528	0.751465	0.056	2.00046	0.192	0.165	Storage 5	EmuJ_002152800	EmuJ_002152800	Peptidyl prolyl cis trans isomerase 4	protein_coding	12
0.528	0.523545	0.056	0.926794	0.427	0.556	Storage 5	EmuJ_000240000	EmuJ_000240000	Tetratricopeptide repeat protein 27	protein_coding	12
0.528	0.558943	0.056	3.13053	0.084	0.03	Storage 5	EmuJ_000427000	EmuJ_000427000	Homeobox protein extradenticle	protein_coding	12
0.528	0.713754	0.056	1.49928	0.28	0.292	Storage 5	EmuJ_001019500	EmuJ_001019500	Phosphatidylinositide phosphatase SAC2	protein_coding	12
0.528	0.479235	0.056	0.819371	0.464	0.64	Storage 5	EmuJ_000879000	EmuJ_000879000	Something about silencing protein 10	protein_coding	12
0.528	0.502593	0.056	2.6825	0.084	0.031	Storage 5	EmuJ_000858500	EmuJ_000858500	Tetraspanin 11	protein_coding	12
0.527	0.664513	0.054	2.05252	0.151	0.11	Storage 5	EmuJ_001124400	EmuJ_001124400	Autophagy protein 11	protein_coding	12
0.527	0.654617	0.054	1.43728	0.272	0.285	Storage 5	EmuJ_000675100	EmuJ_000675100	N-acyl-aliphatic-L-amino acid amidohydrolase	protein_coding	12
0.527	0.730857	0.054	1.79835	0.213	0.194	Storage 5	EmuJ_000634400	EmuJ_000634400	Sphingosine 1 phosphate lyase 1	protein_coding	12
0.527	0.46558	0.054	0.83801	0.427	0.555	Storage 5	EmuJ_000247700	EmuJ_000247700	Serine:threonine protein phosphatase 1	protein_coding	12
0.527	0.594087	0.054	2.24792	0.088	0.036	Storage 5	EmuJ_000696500	EmuJ_000696500	protein kinase C	protein_coding	12
0.527	0.634307	0.054	2.57318	0.113	0.065	Storage 5	EmuJ_000824200	EmuJ_000824200	G protein coupled receptor	protein_coding	12
0.526	0.464532	0.052	2.68971	0.079	0.03	Storage 5	EmuJ_000610900	EmuJ_000610900	RhoGAP	protein_coding	12
0.526	0.675435	0.052	2.34611	0.126	0.082	Storage 5	EmuJ_001057800	EmuJ_001057800	DNA methylase N 6 adenine specific	protein_coding	12
0.525	0.758057	0.05	1.5697	0.297	0.334	Storage 5	EmuJ_000668800	EmuJ_000668800	Prolyl endopeptidase	protein_coding	12
0.525	0.757231	0.05	1.65977	0.247	0.252	Storage 5	EmuJ_000631800	EmuJ_000631800	Serine rich repeat protein	protein_coding	12
0.525	0.636398	0.05	1.84586	0.146	0.109	Storage 5	EmuJ_000618900	EmuJ_000618900	alpha-L-fucosidase	protein_coding	12
0.525	0.568634	0.05	2.00824	0.113	0.069	Storage 5	EmuJ_000106900	EmuJ_000106900	Peptidase M12B domain-containing protein	protein_coding	12
0.525	0.597239	0.05	1.43316	0.184	0.156	Storage 5	EmuJ_000258100	EmuJ_000258100	Expressed protein	protein_coding	12
0.525	0.569564	0.05	1.18457	0.305	0.334	Storage 5	EmuJ_000237300	EmuJ_000237300	Vang protein 1	protein_coding	12
0.525	0.808986	0.05	3.03828	0.096	0.05	Storage 5	EmuJ_000145900	EmuJ_000145900	Glutamate receptor interacting protein 1	protein_coding	12
0.525	0.678419	0.05	2.18127	0.146	0.112	Storage 5	EmuJ_001057700	EmuJ_001057700	Expressed protein	protein_coding	12
0.525	0.625393	0.05	1.28234	0.314	0.351	Storage 5	EmuJ_001195500	EmuJ_001195500	Alpha-1,3-glucosyltransferase	protein_coding	12
0.524	0.60869	0.048	2.23908	0.117	0.077	Storage 5	EmuJ_000319700	EmuJ_000319700	Anion exchange protein	protein_coding	12
0.524	0.675723	0.048	1.36918	0.314	0.36	Storage 5	EmuJ_000341200	EmuJ_000341200	AP-3 complex subunit beta	protein_coding	12
0.524	0.530284	0.048	1.37337	0.142	0.104	Storage 5	EmuJ_000640400	EmuJ_000640400		protein_coding	12
0.524	0.638675	0.048	2.37684	0.113	0.072	Storage 5	EmuJ_000235200	EmuJ_000235200	Dbl	protein_coding	12
0.524	0.715169	0.048	1.60622	0.23	0.225	Storage 5	EmuJ_000423500	EmuJ_000423500	5 azacytidine induced protein 1	protein_coding	12
0.524	0.725624	0.048	1.7619	0.222	0.217	Storage 5	EmuJ_000502000	EmuJ_000502000	AT rich interactive domain containing protein	protein_coding	12
0.524	0.712079	0.048	2.11491	0.146	0.112	Storage 5	EmuJ_001047600	EmuJ_001047600	Concanavalin A lectin glucanase	protein_coding	12
0.524	0.751877	0.048	1.65737	0.251	0.26	Storage 5	EmuJ_000969600	EmuJ_000969600	receptor protein-tyrosine kinase	protein_coding	12
0.524	0.576213	0.048	1.86022	0.134	0.098	Storage 5	EmuJ_001199900	EmuJ_001199900	Microsomal triglyceride transfer protein large	protein_coding	12
0.524	0.552213	0.048	1.38697	0.209	0.195	Storage 5	EmuJ_000846900	EmuJ_000846900	Delta-like protein	protein_coding	12
0.524	0.454955	0.048	0.768053	0.477	0.663	Storage 5	EmuJ_000819200	EmuJ_000819200	NADP binding domain	protein_coding	12
0.523	0.701337	0.046	1.76272	0.201	0.188	Storage 5	EmuJ_000175600	EmuJ_000175600	Anoctamin	protein_coding	12
0.523	0.466255	0.046	3.16735	0.067	0.022	Storage 5	EmuJ_000986200	EmuJ_000986200	Atrial natriuretic peptide receptor	protein_coding	12
0.523	0.712425	0.046	1.75242	0.222	0.219	Storage 5	EmuJ_000888800	EmuJ_000888800	Probable glutamate--tRNA ligase, mitochondrial	protein_coding	12
0.523	0.568105	0.046	1.01426	0.414	0.556	Storage 5	EmuJ_000871800	EmuJ_000871800	CCR4-NOT transcription complex subunit 11	protein_coding	12
0.522	0.612532	0.044	1.35041	0.268	0.287	Storage 5	EmuJ_000349800	EmuJ_000349800	TORC_M domain-containing protein	protein_coding	12
0.522	0.708744	0.044	1.52334	0.268	0.292	Storage 5	EmuJ_000140800	EmuJ_000140800	Voltage-dependent L-type calcium channel subunit alpha	protein_coding	12
0.522	0.551391	0.044	1.30793	0.188	0.167	Storage 5	EmuJ_000062400	EmuJ_000062400	Pdz domain containing protein	protein_coding	12
0.522	0.752105	0.044	1.54638	0.305	0.358	Storage 5	EmuJ_001034600	EmuJ_001034600	WD40 repeat containing protein	protein_coding	12
0.522	0.158794	0.044	0.252139	0.59	0.745	Storage 5	EmuJ_001021300	EmuJ_001021300	Tetraspanin	protein_coding	12
0.522	0.604929	0.044	1.69528	0.159	0.132	Storage 5	EmuJ_000967400	EmuJ_000967400	Mxi neural development protein	protein_coding	12
0.522	0.515657	0.044	1.30968	0.167	0.138	Storage 5	EmuJ_000764700	EmuJ_000764700	Mechanosensory protein 2	protein_coding	12
0.521	0.526771	0.042	1.3205	0.188	0.17	Storage 5	EmuJ_000097200	EmuJ_000097200	Expressed conserved protein	protein_coding	12
0.521	0.64512	0.042	1.66884	0.205	0.199	Storage 5	EmuJ_000653300	EmuJ_000653300	Superkiller viralicidic activity 2 2	protein_coding	12
0.521	0.556791	0.042	1.78786	0.13	0.098	Storage 5	EmuJ_000209400	EmuJ_000209400	Copine 9	protein_coding	12
0.521	0.677012	0.042	1.30355	0.331	0.4	Storage 5	EmuJ_000058500	EmuJ_000058500	Expressed conserved protein	protein_coding	12
0.521	0.508942	0.042	2.33145	0.088	0.048	Storage 5	EmuJ_000483100	EmuJ_000483100	Adenylate cyclase 9	protein_coding	12
0.521	0.740351	0.042	2.29716	0.151	0.126	Storage 5	EmuJ_001184900	EmuJ_001184900	Nicotinamide phosphoribosyltransferase	protein_coding	12
0.521	0.616293	0.042	1.24124	0.326	0.395	Storage 5	EmuJ_000822200	EmuJ_000822200	CSN12-like protein	protein_coding	12
0.521	0.642503	0.042	1.32432	0.293	0.33	Storage 5	EmuJ_000821900	EmuJ_000821900	Gram domain containing protein	protein_coding	12
0.521	0.888281	0.042	2.50245	0.13	0.098	Storage 5	EmuJ_000771600	EmuJ_000771600	Cat eye syndrome critical region protein 5	protein_coding	12
0.52	0.624358	0.04	1.3331	0.28	0.315	Storage 5	EmuJ_000341900	EmuJ_000341900	DmX protein 1	protein_coding	12
0.52	0.689407	0.04	1.55479	0.234	0.242	Storage 5	EmuJ_000208420	EmuJ_000208420	Hypothetical transcript	protein_coding	12
0.52	0.545064	0.04	2.2157	0.105	0.071	Storage 5	EmuJ_000203600	EmuJ_000203600	Calcium binding protein 39	protein_coding	12
0.52	0.466481	0.04	2.3524	0.079	0.043	Storage 5	EmuJ_001057900	EmuJ_001057900	Polyprotein	protein_coding	12
0.52	0.484269	0.04	2.39401	0.079	0.043	Storage 5	EmuJ_000957000	EmuJ_000957000	Solute carrier family 22	protein_coding	12
0.52	0.328658	0.04	0.542316	0.519	0.721	Storage 5	EmuJ_000862700	EmuJ_000862700	Transcription elongation regulator 1	protein_coding	12
0.52	0.756927	0.04	1.80994	0.172	0.153	Storage 5	EmuJ_000794400	EmuJ_000794400	Zinc finger protein 84	protein_coding	12
0.519	0.393154	0.038	0.674571	0.464	0.633	Storage 5	EmuJ_000530700	EmuJ_000530700	Transcription initiation factor TFIID subunit 3	protein_coding	12
0.519	0.154814	0.038	0.299044	0.255	0.24	Storage 5	EmuJ_000084500	EmuJ_000084500	Calcium binding protein	protein_coding	12
0.519	0.570115	0.038	1.12158	0.339	0.422	Storage 5	EmuJ_000674100	EmuJ_000674100	Fatty acid amide hydrolase 1	protein_coding	12
0.519	0.459171	0.038	0.816774	0.414	0.555	Storage 5	EmuJ_000102000	EmuJ_000102000	Nucleoprotein TPR	protein_coding	12
0.519	0.53314	0.038	1.03752	0.351	0.442	Storage 5	EmuJ_000118700	EmuJ_000118700	Polyribonucleotide 5' hydroxyl kinase Clp1	protein_coding	12
0.519	0.431842	0.038	2.43383	0.071	0.034	Storage 5	EmuJ_000224900	EmuJ_000224900	Transient receptor potential cation channel	protein_coding	12
0.519	0.428666	0.038	1.20271	0.142	0.114	Storage 5	EmuJ_000330900	EmuJ_000330900	Nervana 2	protein_coding	12
0.519	0.491571	0.038	0.835938	0.439	0.59	Storage 5	EmuJ_000075800	EmuJ_000075800	receptor protein-tyrosine kinase	protein_coding	12
0.519	0.323763	0.038	0.600799	0.356	0.405	Storage 5	EmuJ_000482700	EmuJ_000482700	Beta ureidopropionase	protein_coding	12
0.519	0.624094	0.038	1.27132	0.318	0.381	Storage 5	EmuJ_001040300	EmuJ_001040300	Nicotinic acetylcholine receptor a11 subunit	protein_coding	12
0.518	0.471462	0.036	0.94987	0.243	0.24	Storage 5	EmuJ_000171600	EmuJ_000171600	Expressed conserved protein	protein_coding	12
0.518	0.679754	0.036	1.52117	0.243	0.261	Storage 5	EmuJ_000588700	EmuJ_000588700	Protein furry	protein_coding	12
0.518	0.691627	0.036	1.43529	0.289	0.338	Storage 5	EmuJ_000584100	EmuJ_000584100	Calcium-transporting ATPase	protein_coding	12
0.518	0.437294	0.036	1.95789	0.088	0.057	Storage 5	EmuJ_000235400	EmuJ_000235400	Galactosylgalactosylxylosylprotein 3-beta-glucuronosyltransferase	protein_coding	12
0.518	0.571015	0.036	2.07327	0.113	0.087	Storage 5	EmuJ_000205000	EmuJ_000205000	Protocadherin 1	protein_coding	12
0.518	0.540532	0.036	1.01981	0.335	0.396	Storage 5	EmuJ_000135700	EmuJ_000135700	non-specific serine/threonine protein kinase	protein_coding	12
0.518	0.472844	0.036	0.817423	0.448	0.624	Storage 5	EmuJ_000434910	EmuJ_000434910	mannosyl-glycoprotein endo-beta-N-acetylglucosaminidase	protein_coding	12
0.518	0.724339	0.036	1.58652	0.23	0.239	Storage 5	EmuJ_000489200	EmuJ_000489200	Expressed conserved protein	protein_coding	12
0.518	0.491304	0.036	1.87326	0.113	0.086	Storage 5	EmuJ_001016700	EmuJ_001016700	Zinc finger SWIM domain containing protein	protein_coding	12
0.518	0.621906	0.036	1.44609	0.234	0.246	Storage 5	EmuJ_000972700	EmuJ_000972700	Trafficking protein particle complex subunit 9	protein_coding	12
0.518	0.631455	0.036	1.21481	0.347	0.441	Storage 5	EmuJ_000970300	EmuJ_000970300	Exocyst complex component 3	protein_coding	12
0.518	0.46452	0.036	3.32404	0.054	0.02	Storage 5	EmuJ_000870700	EmuJ_000870700	Apobec1 complementation factor	protein_coding	12
0.518	0.62049	0.036	1.75898	0.159	0.142	Storage 5	EmuJ_000870600	EmuJ_000870600	Protein Mpv17	protein_coding	12
0.518	0.715091	0.036	1.71974	0.218	0.223	Storage 5	EmuJ_000836200	EmuJ_000836200	Protein numb	protein_coding	12
0.517	0.630358	0.034	2.08088	0.138	0.118	Storage 5	EmuJ_000921800	EmuJ_000921800	Nardilysin	protein_coding	12
0.517	0.409176	0.034	0.71672	0.356	0.402	Storage 5	EmuJ_000156300	EmuJ_000156300	Aldo keto reductase family 1 member B4	protein_coding	12
0.517	0.569186	0.034	2.03218	0.117	0.092	Storage 5	EmuJ_000179200	EmuJ_000179200	Protein fantom	protein_coding	12
0.517	0.60578	0.034	1.79647	0.159	0.146	Storage 5	EmuJ_000184700	EmuJ_000184700	Histone-lysine N-methyltransferase, H3 lysine-79 specific	protein_coding	12
0.517	0.584371	0.034	1.34949	0.226	0.236	Storage 5	EmuJ_000627800	EmuJ_000627800	Cbl interacting protein of 85 kDa	protein_coding	12
0.517	0.541863	0.034	1.90433	0.121	0.098	Storage 5	EmuJ_000112300	EmuJ_000112300	Palmitoyltransferase	protein_coding	12
0.517	0.571336	0.034	1.65468	0.121	0.097	Storage 5	EmuJ_000467100	EmuJ_000467100	Expressed protein	protein_coding	12
0.517	0.294623	0.034	3.64669	0.042	0.009	Storage 5	EmuJ_001077600	EmuJ_001077600	Multicopper oxidase copper binding site	protein_coding	12
0.517	0.624604	0.034	1.1716	0.364	0.471	Storage 5	EmuJ_000997500	EmuJ_000997500	Mannosyltransferase	protein_coding	12
0.517	0.568016	0.034	1.8895	0.134	0.113	Storage 5	EmuJ_000970200	EmuJ_000970200	Organic anion transporting polypeptide 30B	protein_coding	12
0.517	0.479513	0.034	2.34951	0.075	0.045	Storage 5	EmuJ_000851400	EmuJ_000851400	Neurogenic locus notch protein 4	protein_coding	12
0.517	0.608371	0.034	1.29466	0.28	0.322	Storage 5	EmuJ_000829300	EmuJ_000829300	Vacuolar protein sorting-associated protein 18 homolog	protein_coding	12
0.516	0.462995	0.032	2.12481	0.079	0.051	Storage 5	EmuJ_000275700	EmuJ_000275700	Cytochrome P450 likeTBP	protein_coding	12
0.516	0.546696	0.032	1.44119	0.167	0.157	Storage 5	EmuJ_000669600	EmuJ_000669600	Expressed protein	protein_coding	12
0.516	0.66261	0.032	1.33969	0.305	0.366	Storage 5	EmuJ_000223550	EmuJ_000223550	26s proteasome regulatory particle subunit	protein_coding	12
0.516	0.611419	0.032	1.6604	0.167	0.157	Storage 5	EmuJ_000511100	EmuJ_000511100	Piezo-type mechanosensitive ion channel component	protein_coding	12
0.516	0.610938	0.032	1.48024	0.222	0.234	Storage 5	EmuJ_001055800	EmuJ_001055800	Ubiquitin-like modifier-activating enzyme ATG7	protein_coding	12
0.516	0.348046	0.032	0.589043	0.464	0.618	Storage 5	EmuJ_001043100	EmuJ_001043100	Phosphoglycerate kinase	protein_coding	12
0.516	0.427216	0.032	2.11353	0.075	0.046	Storage 5	EmuJ_000993400	EmuJ_000993400	Expressed protein	protein_coding	12
0.516	0.652747	0.032	1.70111	0.188	0.188	Storage 5	EmuJ_000984900	EmuJ_000984900	UDP galactose 4 epimerase	protein_coding	12
0.516	0.349353	0.032	2.61067	0.05	0.02	Storage 5	EmuJ_000967200	EmuJ_000967200		protein_coding	12
0.516	0.318271	0.032	4.0197	0.038	0.007	Storage 5	EmuJ_000569600	EmuJ_000569600	Expressed conserved protein	protein_coding	12
0.516	0.597109	0.032	1.86509	0.151	0.138	Storage 5	EmuJ_000888100	EmuJ_000888100	Actin binding LIM protein 2	protein_coding	12
0.516	0.545772	0.032	1.08672	0.335	0.418	Storage 5	EmuJ_000765900	EmuJ_000765900	BTB:POZ domain containing protein	protein_coding	12
0.515	0.572678	0.03	1.41072	0.213	0.225	Storage 5	EmuJ_001148600	EmuJ_001148600	Nuclear protein localization protein 4	protein_coding	12
0.515	0.638735	0.03	1.78666	0.167	0.16	Storage 5	EmuJ_000189200	EmuJ_000189200	PH and SEC7 domain containing protein 3	protein_coding	12
0.515	0.672146	0.03	1.71548	0.188	0.191	Storage 5	EmuJ_000929700	EmuJ_000929700	Uro adherence factor A	protein_coding	12
0.515	0.688978	0.03	1.53135	0.247	0.275	Storage 5	EmuJ_000639300	EmuJ_000639300	Zinc finger C2H2 type	protein_coding	12
0.515	0.617177	0.03	1.75387	0.163	0.154	Storage 5	EmuJ_000594700	EmuJ_000594700	Expressed conserved protein	protein_coding	12
0.515	0.50115	0.03	1.35579	0.151	0.136	Storage 5	EmuJ_001097550	EmuJ_001097550	Lipase_3 domain-containing protein	protein_coding	12
0.515	0.588293	0.03	1.08083	0.326	0.387	Storage 5	EmuJ_001101300	EmuJ_001101300	Expressed conserved protein	protein_coding	12
0.515	0.701912	0.03	1.71608	0.205	0.213	Storage 5	EmuJ_000151300	EmuJ_000151300	Ankyrin repeat domain containing protein	protein_coding	12
0.515	0.450226	0.03	1.51004	0.117	0.095	Storage 5	EmuJ_000693800	EmuJ_000693800	Expressed protein	protein_coding	12
0.515	0.558023	0.03	2.63436	0.079	0.054	Storage 5	EmuJ_000438000	EmuJ_000438000	Sodium-dependent neutral amino acid transporter B(0)AT3	protein_coding	12
0.515	0.531438	0.03	2.63623	0.079	0.052	Storage 5	EmuJ_001067200	EmuJ_001067200	Caspase	protein_coding	12
0.515	0.748244	0.03	1.81344	0.218	0.233	Storage 5	EmuJ_001057100	EmuJ_001057100	Heterolocus tagous nuclear ribonucleoprotein l	protein_coding	12
0.515	0.321245	0.03	2.946	0.046	0.016	Storage 5	EmuJ_000944900	EmuJ_000944900	Expressed protein	protein_coding	12
0.515	0.512198	0.03	1.34052	0.172	0.162	Storage 5	EmuJ_001174300	EmuJ_001174300	protein-tyrosine-phosphatase	protein_coding	12
0.515	0.66665	0.03	1.28097	0.318	0.384	Storage 5	EmuJ_000867500	EmuJ_000867500	Major facilitator superfamily locus tagral substrate transporter	protein_coding	12
0.515	0.646604	0.03	1.23982	0.331	0.41	Storage 5	EmuJ_000092800	EmuJ_000092800	Transaldolase	protein_coding	12
0.514	0.523814	0.028	1.63486	0.146	0.135	Storage 5	EmuJ_000358600	EmuJ_000358600	Monocarboxylate transporter	protein_coding	12
0.514	0.595627	0.028	1.21964	0.28	0.32	Storage 5	EmuJ_000093900	EmuJ_000093900	SPRY domain containing protein	protein_coding	12
0.514	0.218991	0.028	0.347682	0.598	0.824	Storage 5	EmuJ_000523700	EmuJ_000523700	ATP binding cassette sub family F	protein_coding	12
0.514	0.604706	0.028	1.62674	0.167	0.161	Storage 5	EmuJ_000166500	EmuJ_000166500	Ring finger protein unkempt	protein_coding	12
0.514	0.628345	0.028	1.24085	0.322	0.402	Storage 5	EmuJ_000642800	EmuJ_000642800	Activating signal cointegrator 1 complex subunit	protein_coding	12
0.514	0.672502	0.028	1.96553	0.155	0.148	Storage 5	EmuJ_000609200	EmuJ_000609200	Equilibrative nucleoside transporter	protein_coding	12
0.514	0.529817	0.028	1.97564	0.105	0.084	Storage 5	EmuJ_001020900	EmuJ_001020900	Dihydropyrimidinase protein 4	protein_coding	12
0.514	0.58499	0.028	1.32945	0.247	0.274	Storage 5	EmuJ_000860700	EmuJ_000860700	Cation efflux protein: zinc transporter	protein_coding	12
0.514	0.405901	0.028	0.717743	0.435	0.603	Storage 5	EmuJ_000839000	EmuJ_000839000	RNA binding protein 5	protein_coding	12
0.514	0.458368	0.028	2.13293	0.079	0.054	Storage 5	EmuJ_000808000	EmuJ_000808000	Protein aurora borealis	protein_coding	12
0.514	0.603608	0.028	2.47398	0.088	0.065	Storage 5	EmuJ_000790100	EmuJ_000790100	Calcium-transporting ATPase	protein_coding	12
0.513	0.225173	0.026	3.36009	0.033	0.008	Storage 5	EmuJ_000342500	EmuJ_000342500	BLOC-1-related complex subunit 5	protein_coding	12
0.513	0.52283	0.026	1.80971	0.096	0.077	Storage 5	EmuJ_000186000	EmuJ_000186000	Zinc finger protein 45	protein_coding	12
0.513	0.264226	0.026	3.53642	0.033	0.009	Storage 5	EmuJ_002147500	EmuJ_002147500	Bacitracin synthase 3	protein_coding	12
0.513	0.534909	0.026	1.74471	0.13	0.116	Storage 5	EmuJ_000054900	EmuJ_000054900	Expressed conserved protein	protein_coding	12
0.513	0.597017	0.026	1.24724	0.297	0.365	Storage 5	EmuJ_000432600	EmuJ_000432600	Protein FAR1-RELATED SEQUENCE	protein_coding	12
0.513	0.670511	0.026	1.78213	0.18	0.183	Storage 5	EmuJ_000506300	EmuJ_000506300	UV radiation resistance associated locus tag protein	protein_coding	12
0.513	0.293322	0.026	2.75235	0.042	0.016	Storage 5	EmuJ_001082700	EmuJ_001082700	protein-tyrosine-phosphatase	protein_coding	12
0.513	0.613674	0.026	1.78688	0.159	0.154	Storage 5	EmuJ_001064700	EmuJ_001064700	FYVE and Pleckstrin domain containing protein	protein_coding	12
0.513	0.308806	0.026	0.523059	0.464	0.617	Storage 5	EmuJ_001046300	EmuJ_001046300	Eri1 exoribonuclease 2	protein_coding	12
0.513	0.50781	0.026	1.78018	0.126	0.111	Storage 5	EmuJ_001045300	EmuJ_001045300	Ubiquitin protein ligase E3A	protein_coding	12
0.513	0.396876	0.026	0.9848	0.163	0.152	Storage 5	EmuJ_001035600	EmuJ_001035600	Pseudouridine metabolizing bifunctional protein	protein_coding	12
0.513	0.618973	0.026	1.22134	0.318	0.4	Storage 5	EmuJ_000994500	EmuJ_000994500	Zinc finger protein 830	protein_coding	12
0.513	0.497481	0.026	0.87795	0.423	0.592	Storage 5	EmuJ_000902100	EmuJ_000902100	Phosducin protein	protein_coding	12
0.512	0.649072	0.024	1.85753	0.142	0.135	Storage 5	EmuJ_002185200	EmuJ_002185200	Eukaryotic translation initiation factor 4E type	protein_coding	12
0.512	0.339123	0.024	2.54022	0.046	0.023	Storage 5	EmuJ_000155500	EmuJ_000155500	Aldo keto reductase	protein_coding	12
0.512	0.592628	0.024	1.61136	0.18	0.185	Storage 5	EmuJ_000631700	EmuJ_000631700	Sn1 specific diacylglycerol lipase beta	protein_coding	12
0.512	0.397968	0.024	1.9095	0.075	0.055	Storage 5	EmuJ_000110500	EmuJ_000110500	Aldo keto reductase	protein_coding	12
0.512	0.212544	0.024	0.373108	0.322	0.34	Storage 5	EmuJ_000210600	EmuJ_000210600	Expressed conserved protein	protein_coding	12
0.512	0.272344	0.024	2.10608	0.046	0.022	Storage 5	EmuJ_000070500	EmuJ_000070500	p53 induced protein	protein_coding	12
0.512	0.811728	0.024	1.91285	0.184	0.191	Storage 5	EmuJ_000080600	EmuJ_000080600	Solute carrier family 12	protein_coding	12
0.512	0.420228	0.024	2.55637	0.059	0.037	Storage 5	EmuJ_000693900	EmuJ_000693900	Expressed conserved protein	protein_coding	12
0.512	0.596274	0.024	1.3099	0.264	0.31	Storage 5	EmuJ_000445400	EmuJ_000445400	Abhydrolase domain containing protein 16A	protein_coding	12
0.512	0.516778	0.024	0.951819	0.364	0.482	Storage 5	EmuJ_000480700	EmuJ_000480700	Katanin p80 WD40 repeat-containing subunit B1	protein_coding	12
0.512	0.716508	0.024	2.44994	0.105	0.089	Storage 5	EmuJ_001041600	EmuJ_001041600	Deoxyribonuclease TATDN1	protein_coding	12
0.512	0.597332	0.024	1.44653	0.209	0.226	Storage 5	EmuJ_001011250	EmuJ_001011250	tRNA (uracil(54)-C(5))-methyltransferase	protein_coding	12
0.512	0.55156	0.024	2.50251	0.079	0.059	Storage 5	EmuJ_000953100	EmuJ_000953100	Dynein beta chain ciliary	protein_coding	12
0.512	0.429296	0.024	1.24263	0.146	0.136	Storage 5	EmuJ_000898800	EmuJ_000898800	IQ motif and SEC7 domain containing protein 1	protein_coding	12
0.512	0.619152	0.024	1.26605	0.305	0.383	Storage 5	EmuJ_000847400	EmuJ_000847400	ATP dependent zinc metalloprotease YME1	protein_coding	12
0.512	0.562303	0.024	1.26427	0.243	0.276	Storage 5	EmuJ_000751600	EmuJ_000751600	SEC23 interacting protein	protein_coding	12
0.512	0.0865363	0.024	0.158499	0.23	0.216	Storage 5	EmuJ_000315600	EmuJ_000315600	Ferritin	protein_coding	12
0.512	0.603808	0.024	1.09946	0.335	0.418	Storage 5	EmuJ_000277800	EmuJ_000277800	CHK1 checkpoint protein	protein_coding	12
0.511	0.425175	0.022	3.12343	0.033	0.011	Storage 5	EmuJ_001139400	EmuJ_001139400	Secreted protein	protein_coding	12
0.511	0.626996	0.022	1.20304	0.318	0.397	Storage 5	EmuJ_000677600	EmuJ_000677600	Phospholipase A2 receptor 1	protein_coding	12
0.511	0.498228	0.022	1.54699	0.142	0.136	Storage 5	EmuJ_000257910	EmuJ_000257910	Mediator of RNA polymerase II	protein_coding	12
0.511	0.443701	0.022	2.71343	0.059	0.038	Storage 5	EmuJ_000217800	EmuJ_000217800	Monoacylglycerol lipase abhd12	protein_coding	12
0.511	0.514112	0.022	2.26061	0.084	0.066	Storage 5	EmuJ_000423000	EmuJ_000423000	non-specific serine/threonine protein kinase	protein_coding	12
0.511	0.582495	0.022	1.40302	0.209	0.229	Storage 5	EmuJ_000454000	EmuJ_000454000	TBC1 domain family 5	protein_coding	12
0.511	0.477758	0.022	1.9341	0.1	0.085	Storage 5	EmuJ_001002800	EmuJ_001002800	Cation efflux protein: zinc transporter	protein_coding	12
0.511	0.196759	0.022	3.19443	0.029	0.007	Storage 5	EmuJ_000962300	EmuJ_000962300	Expressed conserved protein	protein_coding	12
0.511	0.691627	0.022	1.7042	0.209	0.231	Storage 5	EmuJ_000945200	EmuJ_000945200	Monocarboxylate transporter	protein_coding	12
0.511	0.653682	0.022	1.35	0.276	0.334	Storage 5	EmuJ_000909700	EmuJ_000909700	Protein FAM40A	protein_coding	12
0.511	0.373686	0.022	1.79269	0.046	0.025	Storage 5	EmuJ_000824000	EmuJ_000824000	Estrogen regulated protein EP45; Serine protease inhibitor 2b	protein_coding	12
0.511	0.460996	0.022	0.805029	0.427	0.605	Storage 5	EmuJ_000806500	EmuJ_000806500	UBX domain containing protein 1	protein_coding	12
0.511	0.610721	0.022	1.59535	0.188	0.2	Storage 5	EmuJ_000760200	EmuJ_000760200	Heterolocus tagous nuclear ribonucleoprotein	protein_coding	12
0.51	0.442124	0.02	0.782614	0.418	0.573	Storage 5	EmuJ_000376500	EmuJ_000376500	Long chain fatty acid coenzyme A ligase 4	protein_coding	12
0.51	0.551892	0.02	1.62446	0.159	0.161	Storage 5	EmuJ_000166800	EmuJ_000166800	Peptidase s8 s53 subtilisin kexin sedolisin	protein_coding	12
0.51	0.604296	0.02	1.64183	0.167	0.175	Storage 5	EmuJ_000257920	EmuJ_000257920	F-actin-capping protein subunit beta	protein_coding	12
0.51	0.530683	0.02	1.03832	0.335	0.433	Storage 5	EmuJ_000206700	EmuJ_000206700	Ankyrin repeat domain containing protein	protein_coding	12
0.51	0.491457	0.02	1.38798	0.134	0.126	Storage 5	EmuJ_000079400	EmuJ_000079400	PMP-22/EMP/MP20/Claudin tight junction	protein_coding	12
0.51	0.275748	0.02	2.16275	0.05	0.031	Storage 5	EmuJ_000443400	EmuJ_000443400	Protein patched	protein_coding	12
0.51	0.490826	0.02	2.25752	0.079	0.064	Storage 5	EmuJ_000455100	EmuJ_000455100	Macrophage-expressed gene 1 protein	protein_coding	12
0.51	0.540911	0.02	1.70467	0.126	0.118	Storage 5	EmuJ_000458400	EmuJ_000458400	Laminin subunit gamma	protein_coding	12
0.51	0.208155	0.02	4.12396	0.025	0.005	Storage 5	EmuJ_000483200	EmuJ_000483200		protein_coding	12
0.51	0.26718	0.02	1.75991	0.054	0.037	Storage 5	EmuJ_001055700	EmuJ_001055700	Lim1	protein_coding	12
0.51	0.500336	0.02	1.2912	0.192	0.205	Storage 5	EmuJ_001024000	EmuJ_001024000	Dedicator of cytokinesis protein 1	protein_coding	12
0.51	0.310952	0.02	1.8317	0.067	0.049	Storage 5	EmuJ_001017500	EmuJ_001017500	Zinc finger protein	protein_coding	12
0.51	0.633926	0.02	1.75018	0.155	0.157	Storage 5	EmuJ_001003300	EmuJ_001003300	Ras protein rab 8b	protein_coding	12
0.51	0.414139	0.02	2.2443	0.067	0.05	Storage 5	EmuJ_000995200	EmuJ_000995200	Expressed conserved protein	protein_coding	12
0.51	0.533412	0.02	1.00298	0.356	0.477	Storage 5	EmuJ_000989300	EmuJ_000989300	DnaJ homolog subfamily C member 2	protein_coding	12
0.51	0.608603	0.02	2.10245	0.109	0.098	Storage 5	EmuJ_000954700	EmuJ_000954700	Coiled coil domain containing protein 147	protein_coding	12
0.51	0.211653	0.02	3.30899	0.029	0.01	Storage 5	EmuJ_000840500	EmuJ_000840500		protein_coding	12
0.51	0.507275	0.02	1.61904	0.13	0.124	Storage 5	EmuJ_000818500	EmuJ_000818500	Protein MON2	protein_coding	12
0.51	0.64611	0.02	1.58814	0.201	0.22	Storage 5	EmuJ_000807400	EmuJ_000807400	alpha-1,2-Mannosidase	protein_coding	12
0.51	0.265261	0.02	2.67443	0.038	0.019	Storage 5	EmuJ_000795800	EmuJ_000795800		protein_coding	12
0.509	0.530042	0.018	1.05552	0.322	0.422	Storage 5	EmuJ_001112900	EmuJ_001112900	Expressed protein	protein_coding	12
0.509	0.457496	0.018	0.993184	0.259	0.302	Storage 5	EmuJ_001114300	EmuJ_001114300	Calmodulin-lysine N-methyltransferase	protein_coding	12
0.509	0.306812	0.018	0.90201	0.138	0.133	Storage 5	EmuJ_001142200	EmuJ_001142200	Galactokinase	protein_coding	12
0.509	0.338012	0.018	1.7839	0.067	0.053	Storage 5	EmuJ_001149800	EmuJ_001149800	REJ domain-containing protein	protein_coding	12
0.509	0.33484	0.018	1.36041	0.075	0.061	Storage 5	EmuJ_000552500	EmuJ_000552500	Expressed conserved protein	protein_coding	12
0.509	0.474769	0.018	1.88483	0.092	0.08	Storage 5	EmuJ_000112400	EmuJ_000112400	Nischarin	protein_coding	12
0.509	0.693837	0.018	1.91182	0.167	0.177	Storage 5	EmuJ_000242100	EmuJ_000242100	Prenylcysteine oxidase	protein_coding	12
0.509	0.278581	0.018	2.04379	0.05	0.034	Storage 5	EmuJ_000059600	EmuJ_000059600	Transmembrane protein 186	protein_coding	12
0.509	0.156773	0.018	1.91671	0.033	0.016	Storage 5	EmuJ_000421600	EmuJ_000421600		protein_coding	12
0.509	0.373514	0.018	1.91838	0.071	0.056	Storage 5	EmuJ_000992300	EmuJ_000992300	Cytosolic non specific dipeptidase	protein_coding	12
0.509	0.375582	0.018	1.91476	0.071	0.056	Storage 5	EmuJ_000964000	EmuJ_000964000	Cytochrome c oxidase assembly protein cox19	protein_coding	12
0.509	0.514421	0.018	1.6157	0.138	0.137	Storage 5	EmuJ_000956100	EmuJ_000956100	Rho GTPase activating protein 190	protein_coding	12
0.509	0.392809	0.018	2.96218	0.042	0.025	Storage 5	EmuJ_000954400	EmuJ_000954400	POT1PC domain-containing protein	protein_coding	12
0.509	0.652607	0.018	1.24436	0.339	0.449	Storage 5	EmuJ_000843300	EmuJ_000843300	Acylamino-acid-releasing enzyme	protein_coding	12
0.509	0.418213	0.018	1.4651	0.1	0.09	Storage 5	EmuJ_000828350	EmuJ_000828350	Ectonucleoside triphosphate diphosphohydrolase	protein_coding	12
0.508	0.394946	0.016	1.2927	0.113	0.106	Storage 5	EmuJ_000359860	EmuJ_000359860	Expressed protein	protein_coding	12
0.508	0.145304	0.016	1.55978	0.033	0.019	Storage 5	EmuJ_002164200	EmuJ_002164200	Exonuclease (AFU orthologue)	protein_coding	12
0.508	0.498302	0.016	1.39959	0.163	0.171	Storage 5	EmuJ_000157950	EmuJ_000157950	non-specific serine/threonine protein kinase	protein_coding	12
0.508	0.438574	0.016	2.24849	0.071	0.06	Storage 5	EmuJ_000162800	EmuJ_000162800	Outer dense fiber protein 3	protein_coding	12
0.508	0.603948	0.016	1.74155	0.151	0.157	Storage 5	EmuJ_000642400	EmuJ_000642400	Kinesin motor domain-containing protein	protein_coding	12
0.508	0.232341	0.016	2.77282	0.033	0.018	Storage 5	EmuJ_000627100	EmuJ_000627100		protein_coding	12
0.508	0.169647	0.016	2.60928	0.025	0.009	Storage 5	EmuJ_000606700	EmuJ_000606700	GPI anchored surface glycoprotein	protein_coding	12
0.508	0.451529	0.016	0.837043	0.372	0.512	Storage 5	EmuJ_001099700	EmuJ_001099700	Tubulin gamma chain	protein_coding	12
0.508	0.593825	0.016	1.75349	0.134	0.132	Storage 5	EmuJ_000123500	EmuJ_000123500	Tensin	protein_coding	12
0.508	0.589932	0.016	1.62469	0.159	0.165	Storage 5	EmuJ_000256700	EmuJ_000256700	Tyrosine-protein kinase	protein_coding	12
0.508	0.528819	0.016	1.11764	0.247	0.289	Storage 5	EmuJ_000221000	EmuJ_000221000	SH2 motif	protein_coding	12
0.508	0.206443	0.016	0.51357	0.113	0.103	Storage 5	EmuJ_000217200	EmuJ_000217200	Expressed conserved protein	protein_coding	12
0.508	0.578818	0.016	1.58042	0.172	0.183	Storage 5	EmuJ_000070600	EmuJ_000070600	Rna binding protein musashi	protein_coding	12
0.508	0.275058	0.016	1.85892	0.05	0.036	Storage 5	EmuJ_000689300	EmuJ_000689300	Galactose-1-phosphate uridylyltransferase	protein_coding	12
0.508	0.42143	0.016	1.54522	0.113	0.106	Storage 5	EmuJ_000689800	EmuJ_000689800	Ectoderm neural cortex protein 1	protein_coding	12
0.508	0.290483	0.016	1.63222	0.054	0.041	Storage 5	EmuJ_000695400	EmuJ_000695400	Phosphatase regulatory subunit	protein_coding	12
0.508	0.375896	0.016	2.08228	0.063	0.049	Storage 5	EmuJ_001053800	EmuJ_001053800	Hyperpolarization activated cyclic	protein_coding	12
0.508	0.270325	0.016	2.12415	0.038	0.023	Storage 5	EmuJ_001016600	EmuJ_001016600	Pre B cell leukemia transcription factor 1	protein_coding	12
0.508	0.536202	0.016	1.26215	0.201	0.219	Storage 5	EmuJ_001012300	EmuJ_001012300	Expressed conserved protein	protein_coding	12
0.508	0.180983	0.016	2.7326	0.025	0.01	Storage 5	EmuJ_001004800	EmuJ_001004800	Transgelin	protein_coding	12
0.508	0.556435	0.016	1.46148	0.188	0.205	Storage 5	EmuJ_000973800	EmuJ_000973800	G protein-coupled receptor kinase	protein_coding	12
0.508	0.465983	0.016	1.80108	0.092	0.083	Storage 5	EmuJ_000970700	EmuJ_000970700	Colorectal mutant cancer protein	protein_coding	12
0.508	0.327868	0.016	1.63601	0.075	0.064	Storage 5	EmuJ_000899600	EmuJ_000899600	non-specific serine/threonine protein kinase	protein_coding	12
0.508	0.298017	0.016	0.508163	0.469	0.68	Storage 5	EmuJ_000829700	EmuJ_000829700	RNA helicase	protein_coding	12
0.508	0.407006	0.016	2.28729	0.059	0.045	Storage 5	EmuJ_000783100	EmuJ_000783100	Ubiquitin	protein_coding	12
0.508	0.480432	0.016	2.09098	0.079	0.068	Storage 5	EmuJ_000769900	EmuJ_000769900	DCC interacting protein 13 beta	protein_coding	12
0.507	0.521948	0.014	1.31596	0.167	0.177	Storage 5	EmuJ_000320300	EmuJ_000320300	Forkhead box protein P4	protein_coding	12
0.507	0.375838	0.014	1.9758	0.063	0.053	Storage 5	EmuJ_001107500	EmuJ_001107500	Phosphatidylinositol binding clathrin assembly	protein_coding	12
0.507	0.150105	0.014	2.69092	0.021	0.008	Storage 5	EmuJ_001149600	EmuJ_001149600	Receptor type tyrosine protein phosphatase O	protein_coding	12
0.507	0.536523	0.014	1.576	0.155	0.162	Storage 5	EmuJ_001149700	EmuJ_001149700	protein-tyrosine-phosphatase	protein_coding	12
0.507	0.295002	0.014	2.49023	0.038	0.024	Storage 5	EmuJ_000415100	EmuJ_000415100	EF hand domain containing family member C2	protein_coding	12
0.507	0.42531	0.014	1.606	0.105	0.099	Storage 5	EmuJ_002163800	EmuJ_002163800	Glucokinase	protein_coding	12
0.507	0.365254	0.014	1.57531	0.088	0.08	Storage 5	EmuJ_000380100	EmuJ_000380100	Sorting nexin 6	protein_coding	12
0.507	0.359002	0.014	1.55373	0.067	0.057	Storage 5	EmuJ_000923600	EmuJ_000923600		protein_coding	12
0.507	0.382637	0.014	1.59249	0.088	0.081	Storage 5	EmuJ_000646200	EmuJ_000646200	Conserved oligomeric Golgi complex subunit 1	protein_coding	12
0.507	0.358902	0.014	0.931562	0.134	0.13	Storage 5	EmuJ_000108550	EmuJ_000108550	Supervillin	protein_coding	12
0.507	0.378945	0.014	1.92208	0.063	0.052	Storage 5	EmuJ_000127700	EmuJ_000127700	Acyl-CoA-binding domain-containing protein 6	protein_coding	12
0.507	0.248502	0.014	1.50364	0.054	0.042	Storage 5	EmuJ_000202700	EmuJ_000202700	Zinc finger protein	protein_coding	12
0.507	0.474417	0.014	1.99783	0.092	0.085	Storage 5	EmuJ_000135000	EmuJ_000135000	GPI inositol-deacylase	protein_coding	12
0.507	0.229704	0.014	2.06095	0.038	0.025	Storage 5	EmuJ_000435300	EmuJ_000435300	Cilia- and flagella-associated protein 77	protein_coding	12
0.507	0.557631	0.014	1.46515	0.184	0.204	Storage 5	EmuJ_000445900	EmuJ_000445900	Polyphosphoinositide phosphatase	protein_coding	12
0.507	0.531578	0.014	1.07598	0.259	0.304	Storage 5	EmuJ_001035700	EmuJ_001035700	Polypeptide N-acetylgalactosaminyltransferase	protein_coding	12
0.507	0.567787	0.014	1.06016	0.36	0.495	Storage 5	EmuJ_001035200	EmuJ_001035200	Pyruvate kinase	protein_coding	12
0.507	0.362976	0.014	2.38144	0.05	0.038	Storage 5	EmuJ_001023300	EmuJ_001023300	Cyclic nucleotide gated cation channel alpha 3	protein_coding	12
0.507	0.420968	0.014	0.948924	0.197	0.21	Storage 5	EmuJ_000997000	EmuJ_000997000	Rho GTPase activating protein 7	protein_coding	12
0.507	0.54341	0.014	1.08433	0.31	0.397	Storage 5	EmuJ_000957900	EmuJ_000957900	Ubiquitin carboxyl-terminal hydrolase	protein_coding	12
0.507	0.664525	0.014	1.79526	0.159	0.169	Storage 5	EmuJ_001195000	EmuJ_001195000	P-type Cu(+) transporter	protein_coding	12
0.507	0.262644	0.014	2.26637	0.046	0.033	Storage 5	EmuJ_000857700	EmuJ_000857700	Ring finger protein 25	protein_coding	12
0.507	0.397806	0.014	2.17128	0.046	0.033	Storage 5	EmuJ_000811100	EmuJ_000811100	Universal stress protein	protein_coding	12
0.506	0.511391	0.012	1.80632	0.109	0.107	Storage 5	EmuJ_000319600	EmuJ_000319600	Sodium driven chloride bicarbonate exchanger	protein_coding	12
0.506	0.149128	0.012	2.39578	0.021	0.01	Storage 5	EmuJ_000363000	EmuJ_000363000		protein_coding	12
0.506	0.315615	0.012	2.09113	0.054	0.044	Storage 5	EmuJ_000360100	EmuJ_000360100	Ethanolamine kinase 2	protein_coding	12
0.506	0.480949	0.012	1.38893	0.155	0.164	Storage 5	EmuJ_000341400	EmuJ_000341400	Mitogen activated protein kinase kinase kinase	protein_coding	12
0.506	0.224036	0.012	2.66925	0.029	0.017	Storage 5	EmuJ_001127800	EmuJ_001127800	Speract scavenger receptor	protein_coding	12
0.506	0.0701286	0.012	0.124682	0.188	0.183	Storage 5	EmuJ_000381100	EmuJ_000381100	Antigen B; Antigen B subunit 2; Tapeworm specific antigen B	protein_coding	12
0.506	0.355623	0.012	1.35998	0.088	0.081	Storage 5	EmuJ_000174700	EmuJ_000174700	Chromobox protein 2	protein_coding	12
0.506	0.367832	0.012	1.30246	0.105	0.1	Storage 5	EmuJ_000613800	EmuJ_000613800	Phosphoacetylglucosamine mutase	protein_coding	12
0.506	0.558375	0.012	1.26533	0.218	0.249	Storage 5	EmuJ_000132100	EmuJ_000132100	Tyrosine-protein kinase	protein_coding	12
0.506	0.387278	0.012	0.663339	0.456	0.658	Storage 5	EmuJ_000122200	EmuJ_000122200	Clathrin heavy chain	protein_coding	12
0.506	0.199764	0.012	2.13069	0.029	0.019	Storage 5	EmuJ_000253500	EmuJ_000253500	Transcription factor eb	protein_coding	12
0.506	0.190937	0.012	3.88671	0.017	0.005	Storage 5	EmuJ_000231000	EmuJ_000231000	Galactosylgalactosylxylosylprotein 3-beta-glucuronosyltransferase	protein_coding	12
0.506	0.308934	0.012	3.10305	0.025	0.014	Storage 5	EmuJ_000228200	EmuJ_000228200	Uro adherence factor A	protein_coding	12
0.506	0.596827	0.012	1.22677	0.285	0.361	Storage 5	EmuJ_000226800	EmuJ_000226800	Synaptosomal-associated protein	protein_coding	12
0.506	0.238585	0.012	1.98539	0.038	0.026	Storage 5	EmuJ_000504300	EmuJ_000504300	C type lectin	protein_coding	12
0.506	0.46472	0.012	1.33797	0.151	0.159	Storage 5	EmuJ_001056800	EmuJ_001056800	C2 calcium lipid binding region CaLB	protein_coding	12
0.506	0.571034	0.012	1.20422	0.255	0.306	Storage 5	EmuJ_000977000	EmuJ_000977000	Acetyl coenzyme A C acetyltransferase	protein_coding	12
0.506	0.433311	0.012	1.51004	0.109	0.107	Storage 5	EmuJ_000971400	EmuJ_000971400	Phosphate transporter	protein_coding	12
0.506	0.604485	0.012	1.15523	0.326	0.438	Storage 5	EmuJ_001191900	EmuJ_001191900	Geranylgeranyl transferase type I beta subunit	protein_coding	12
0.506	0.662795	0.012	1.62212	0.201	0.231	Storage 5	EmuJ_001169100	EmuJ_001169100	AAA family ATPase	protein_coding	12
0.506	0.126237	0.012	2.77276	0.017	0.006	Storage 5	EmuJ_000909000	EmuJ_000909000	Expressed conserved protein	protein_coding	12
0.506	0.640546	0.012	1.84524	0.146	0.155	Storage 5	EmuJ_000875800	EmuJ_000875800	MMS19 nucleotide excision repair protein	protein_coding	12
0.506	0.383121	0.012	1.78498	0.071	0.064	Storage 5	EmuJ_000860400	EmuJ_000860400	Peptidase S1 S6 chymotrypsin Hap active site	protein_coding	12
0.506	0.498897	0.012	0.940729	0.364	0.497	Storage 5	EmuJ_000836900	EmuJ_000836900	Cleft lip and palate transmembrane protein	protein_coding	12
0.506	0.23168	0.012	1.97387	0.038	0.027	Storage 5	EmuJ_000821200	EmuJ_000821200	WIF domain	protein_coding	12
0.506	0.264221	0.012	1.69796	0.046	0.036	Storage 5	EmuJ_000814000	EmuJ_000814000	Expressed protein	protein_coding	12
0.506	0.159887	0.012	1.93944	0.029	0.018	Storage 5	EmuJ_000804000	EmuJ_000804000	Protein Wnt	protein_coding	12
0.506	0.387558	0.012	0.657826	0.456	0.663	Storage 5	EmuJ_000789000	EmuJ_000789000	NICE 3 family protein	protein_coding	12
0.505	0.291041	0.01	2.63257	0.038	0.029	Storage 5	EmuJ_000363200	EmuJ_000363200	Tetraspanin	protein_coding	12
0.505	0.0973757	0.01	3.82242	0.013	0.002	Storage 5	EmuJ_000343300	EmuJ_000343300		protein_coding	12
0.505	0.133855	0.01	3.95266	0.013	0.002	Storage 5	EmuJ_000673000	EmuJ_000673000	Zinc finger protein 40	protein_coding	12
0.505	0.242993	0.01	3.00704	0.025	0.015	Storage 5	EmuJ_000603600	EmuJ_000603600	WD repeat containing protein 78	protein_coding	12
0.505	0.288374	0.01	1.59373	0.063	0.057	Storage 5	EmuJ_000591900	EmuJ_000591900	Serine:threonine protein kinase MAK	protein_coding	12
0.505	0.120238	0.01	2.90105	0.017	0.007	Storage 5	EmuJ_001099900	EmuJ_001099900	Histidine kinase	protein_coding	12
0.505	0.315827	0.01	1.55339	0.067	0.061	Storage 5	EmuJ_000207400	EmuJ_000207400	Expressed conserved protein	protein_coding	12
0.505	0.492655	0.01	1.26216	0.167	0.181	Storage 5	EmuJ_000056100	EmuJ_000056100	FERM central domain	protein_coding	12
0.505	0.222273	0.01	1.34923	0.05	0.043	Storage 5	EmuJ_000069600	EmuJ_000069600	Netrin receptor UNC5	protein_coding	12
0.505	0.0849886	0.01	3.81288	0.013	0.003	Storage 5	EmuJ_000073600	EmuJ_000073600	Expressed protein	protein_coding	12
0.505	0.195931	0.01	2.55859	0.025	0.015	Storage 5	EmuJ_002117500	EmuJ_002117500	Serine arginine protein kinase at isoform	protein_coding	12
0.505	0.512129	0.01	1.92811	0.105	0.106	Storage 5	EmuJ_000491800	EmuJ_000491800	Mitochondrial intermediate peptidase	protein_coding	12
0.505	0.384797	0.01	1.6822	0.079	0.074	Storage 5	EmuJ_000992400	EmuJ_000992400	non-specific serine/threonine protein kinase	protein_coding	12
0.505	0.491716	0.01	1.55033	0.121	0.124	Storage 5	EmuJ_000957200	EmuJ_000957200	Rho guanine nucleotide exchange factor 12	protein_coding	12
0.505	0.250992	0.01	2.9275	0.029	0.019	Storage 5	EmuJ_001185900	EmuJ_001185900	Peptidyl prolyl cis trans isomerase FKBP4	protein_coding	12
0.505	0.403961	0.01	1.63365	0.092	0.089	Storage 5	EmuJ_000880000	EmuJ_000880000	Laminin subunit beta-1	protein_coding	12
0.505	0.555441	0.01	1.5092	0.172	0.189	Storage 5	EmuJ_000798500	EmuJ_000798500	Alpha-1,6-mannosyl-glycoprotein 2-beta-N-acetylglucosaminyltransferase	protein_coding	12
0.505	0.524254	0.01	1.68537	0.121	0.124	Storage 5	EmuJ_000761600	EmuJ_000761600	WD repeat-containing protein 44	protein_coding	12
0.505	0.450712	0.01	1.82151	0.088	0.085	Storage 5	EmuJ_000760000	EmuJ_000760000	Rho GTPase activating protein 39	protein_coding	12
0.505	0.126927	0.01	4.54988	0.013	0.002	Storage 5	EmuJ_000025000	EmuJ_000025000	Oocyte zinc finger protein XlCOF6	protein_coding	12
0.505	0.549142	0.01	2.08419	0.105	0.104	Storage 5	EmuJ_000315200	EmuJ_000315200	Acyl-CoA dehydrogenase family member 9, mitochondrial	protein_coding	12
0.504	0.466409	0.008	1.49293	0.117	0.121	Storage 5	EmuJ_000319100	EmuJ_000319100	Family C2 unassigned peptidase (C02 family)	protein_coding	12
0.504	0.44927	0.008	1.48045	0.13	0.137	Storage 5	EmuJ_000366500	EmuJ_000366500	Tyrosine-protein kinase	protein_coding	12
0.504	0.622291	0.008	1.37567	0.251	0.313	Storage 5	EmuJ_001136300	EmuJ_001136300	RNA binding protein 12	protein_coding	12
0.504	0.318375	0.008	1.19223	0.084	0.08	Storage 5	EmuJ_001141600	EmuJ_001141600	Forkhead box protein L1	protein_coding	12
0.504	0.324516	0.008	1.01841	0.117	0.121	Storage 5	EmuJ_000417350	EmuJ_000417350	Hypothetical transcript	protein_coding	12
0.504	0.481811	0.008	1.54739	0.109	0.11	Storage 5	EmuJ_000159700	EmuJ_000159700	Forkhead box protein K1	protein_coding	12
0.504	0.406622	0.008	1.48028	0.109	0.11	Storage 5	EmuJ_000171200	EmuJ_000171200	RNA binding motif single stranded interacting	protein_coding	12
0.504	0.200878	0.008	1.44897	0.042	0.034	Storage 5	EmuJ_000241000	EmuJ_000241000	PDZ domain-containing protein	protein_coding	12
0.504	0.500243	0.008	1.42731	0.159	0.175	Storage 5	EmuJ_000223100	EmuJ_000223100	Deoxynucleotidyltransferase terminal interacting	protein_coding	12
0.504	0.161039	0.008	1.94768	0.029	0.022	Storage 5	EmuJ_000210300	EmuJ_000210300	Lysine specific histone demethylase 1A	protein_coding	12
0.504	0.222822	0.008	2.1856	0.029	0.021	Storage 5	EmuJ_000332400	EmuJ_000332400	4 Hydroxybutyrate coenzyme A transferase	protein_coding	12
0.504	0.3955	0.008	1.78448	0.067	0.062	Storage 5	EmuJ_000693600	EmuJ_000693600		protein_coding	12
0.504	0.595165	0.008	1.3878	0.226	0.271	Storage 5	EmuJ_000708800	EmuJ_000708800	5' AMP activated protein kinase catalytic	protein_coding	12
0.504	0.155812	0.008	2.15446	0.025	0.018	Storage 5	EmuJ_000424400	EmuJ_000424400	Translation elongation factor G	protein_coding	12
0.504	0.578258	0.008	1.27976	0.247	0.305	Storage 5	EmuJ_000449100	EmuJ_000449100	mTERF domain containing protein 1	protein_coding	12
0.504	0.115731	0.008	5.00412	0.008	0.001	Storage 5	EmuJ_000473200	EmuJ_000473200	Expressed protein	protein_coding	12
0.504	0.293874	0.008	2.10645	0.042	0.034	Storage 5	EmuJ_000488600	EmuJ_000488600	Phosphatase and tensin	protein_coding	12
0.504	0.416771	0.008	2.25026	0.033	0.027	Storage 5	EmuJ_001071600	EmuJ_001071600	Phospholipase C	protein_coding	12
0.504	0.535819	0.008	1.38764	0.197	0.229	Storage 5	EmuJ_001034400	EmuJ_001034400	Xaa Pro aminopeptidase 3	protein_coding	12
0.504	0.320739	0.008	1.28735	0.1	0.1	Storage 5	EmuJ_000956300	EmuJ_000956300	Leucine rich repeat containing protein	protein_coding	12
0.504	0.444235	0.008	1.84455	0.092	0.091	Storage 5	EmuJ_000916400	EmuJ_000916400	Nicotinic acetylcholine receptor beta 1 subunit	protein_coding	12
0.504	0.22344	0.008	1.58463	0.046	0.039	Storage 5	EmuJ_001187900	EmuJ_001187900	UDP glucose:glycoprotein glucosyltransferase	protein_coding	12
0.504	0.091744	0.008	1.92188	0.017	0.01	Storage 5	EmuJ_000568200	EmuJ_000568200		protein_coding	12
0.504	0.190365	0.008	1.78389	0.033	0.027	Storage 5	EmuJ_000567700	EmuJ_000567700	3prime 5prime exonuclease	protein_coding	12
0.504	0.175166	0.008	2.00811	0.029	0.022	Storage 5	EmuJ_000872600	EmuJ_000872600	Neuropeptide receptor A26	protein_coding	12
0.504	0.601567	0.008	1.49587	0.209	0.248	Storage 5	EmuJ_000851500	EmuJ_000851500	Dihydrolipoyllysine-residue succinyltransferase component of 2-oxoglutarate dehydrogenase complex, mitochondrial	protein_coding	12
0.504	0.182206	0.008	0.386198	0.184	0.186	Storage 5	EmuJ_000849600	EmuJ_000849600	Proteinase inhibitor I25 cystatin	protein_coding	12
0.504	0.605409	0.008	1.23899	0.289	0.373	Storage 5	EmuJ_000833300	EmuJ_000833300	Integrator complex subunit 7	protein_coding	12
0.504	0.109701	0.008	1.88334	0.017	0.01	Storage 5	EmuJ_000827500	EmuJ_000827500	Protocadherin X	protein_coding	12
0.504	0.176058	0.008	2.62034	0.021	0.012	Storage 5	EmuJ_000763700	EmuJ_000763700	NF kappa B inhibitor protein 1	protein_coding	12
0.503	0.597639	0.006	1.33345	0.226	0.269	Storage 5	EmuJ_000341500	EmuJ_000341500	UDP sugar transporter protein SLC35A4	protein_coding	12
0.503	0.407489	0.006	1.9376	0.063	0.06	Storage 5	EmuJ_000394500	EmuJ_000394500	Nucleosome assembly protein 1 4	protein_coding	12
0.503	0.118814	0.006	2.11484	0.017	0.01	Storage 5	EmuJ_000394600	EmuJ_000394600	SHR-BD domain-containing protein	protein_coding	12
0.503	0.0433979	0.006	1.32009	0.013	0.007	Storage 5	EmuJ_001123700	EmuJ_001123700	Expressed conserved protein	protein_coding	12
0.503	0.314022	0.006	0.83801	0.142	0.15	Storage 5	EmuJ_001145700	EmuJ_001145700	Malic enzyme	protein_coding	12
0.503	0.201624	0.006	1.45045	0.038	0.032	Storage 5	EmuJ_000555100	EmuJ_000555100	CUB domain-containing protein	protein_coding	12
0.503	0.143116	0.006	2.07222	0.021	0.016	Storage 5	EmuJ_000533500	EmuJ_000533500	phosphopyruvate hydratase	protein_coding	12
0.503	0.544413	0.006	1.37289	0.172	0.192	Storage 5	EmuJ_000155200	EmuJ_000155200	Battenin	protein_coding	12
0.503	0.0920687	0.006	4.28689	0.008	0.002	Storage 5	EmuJ_000155300	EmuJ_000155300	Expressed protein	protein_coding	12
0.503	0.19483	0.006	2.42379	0.025	0.02	Storage 5	EmuJ_000044000	EmuJ_000044000	Glutamate receptor 2	protein_coding	12
0.503	0.552341	0.006	1.27108	0.234	0.285	Storage 5	EmuJ_000033300	EmuJ_000033300	Expressed conserved protein	protein_coding	12
0.503	0.114744	0.006	2.02994	0.017	0.012	Storage 5	EmuJ_001100400	EmuJ_001100400	UPF0489 protein C5orf22 homolog	protein_coding	12
0.503	0.476395	0.006	1.82385	0.092	0.095	Storage 5	EmuJ_000104650	EmuJ_000104650	WD, G-beta repeat domain containing protein	protein_coding	12
0.503	0.208496	0.006	2.26189	0.025	0.02	Storage 5	EmuJ_000255400	EmuJ_000255400	glutathione gamma-glutamylcysteinyltransferase	protein_coding	12
0.503	0.255833	0.006	2.11235	0.033	0.029	Storage 5	EmuJ_000242300	EmuJ_000242300	Peptidase Clp S14 family	protein_coding	12
0.503	0.572334	0.006	1.53087	0.172	0.195	Storage 5	EmuJ_000228400	EmuJ_000228400	5' 3' exoribonuclease 1	protein_coding	12
0.503	0.247039	0.006	1.3726	0.05	0.047	Storage 5	EmuJ_000211300	EmuJ_000211300	Protein Wnt	protein_coding	12
0.503	0.0743974	0.006	2.04999	0.013	0.007	Storage 5	EmuJ_000334200	EmuJ_000334200	Transient receptor potential cation channel	protein_coding	12
0.503	0.0877564	0.006	3.45457	0.008	0.003	Storage 5	EmuJ_000052900	EmuJ_000052900	Heat shock protein SSB1	protein_coding	12
0.503	0.36146	0.006	1.42571	0.096	0.099	Storage 5	EmuJ_000065800	EmuJ_000065800	Ubiquitin carboxyl terminal hydrolase 4	protein_coding	12
0.503	0.249107	0.006	2.13176	0.033	0.028	Storage 5	EmuJ_000698400	EmuJ_000698400	Beta propeller repeat TECPR	protein_coding	12
0.503	0.526799	0.006	1.36715	0.172	0.194	Storage 5	EmuJ_000497100	EmuJ_000497100	cAMP responsive element binding protein 3	protein_coding	12
0.503	0.45153	0.006	1.62853	0.092	0.094	Storage 5	EmuJ_000514000	EmuJ_000514000		protein_coding	12
0.503	0.140153	0.006	2.27374	0.017	0.01	Storage 5	EmuJ_001078800	EmuJ_001078800	Nuclear hormone receptor HR96	protein_coding	12
0.503	0.284786	0.006	1.57629	0.059	0.056	Storage 5	EmuJ_001041900	EmuJ_001041900	Kinesin family A	protein_coding	12
0.503	0.301576	0.006	2.17134	0.042	0.037	Storage 5	EmuJ_001034200	EmuJ_001034200	High voltage activated calcium channel beta	protein_coding	12
0.503	0.22644	0.006	0.372417	0.523	0.755	Storage 5	EmuJ_001019100	EmuJ_001019100	U1 small nuclear ribonucleoprotein 70 kDa	protein_coding	12
0.503	0.108195	0.006	2.96148	0.013	0.007	Storage 5	EmuJ_000996300	EmuJ_000996300	Ovule protein	protein_coding	12
0.503	0.544034	0.006	1.43907	0.163	0.181	Storage 5	EmuJ_000983700	EmuJ_000983700	Actin binding lim protein 1	protein_coding	12
0.503	0.0881302	0.006	4.25307	0.008	0.002	Storage 5	EmuJ_002114500	EmuJ_002114500	26s protease regulatory subunit 6a	protein_coding	12
0.503	0.0929992	0.006	3.81598	0.008	0.002	Storage 5	EmuJ_000571300	EmuJ_000571300	Tetratricopeptide repeat protein 29	protein_coding	12
0.503	0.326158	0.006	1.44705	0.084	0.085	Storage 5	EmuJ_000570900	EmuJ_000570900	ARID domain-containing protein	protein_coding	12
0.503	0.229559	0.006	0.889315	0.079	0.078	Storage 5	EmuJ_000901900	EmuJ_000901900	Beta-hexosaminidase	protein_coding	12
0.503	0.387755	0.006	1.64109	0.088	0.088	Storage 5	EmuJ_000900800	EmuJ_000900800	Ubiquitin carboxyl-terminal hydrolase	protein_coding	12
0.503	0.0556745	0.006	3.53105	0.008	0.002	Storage 5	EmuJ_000891300	EmuJ_000891300		protein_coding	12
0.503	0.411595	0.006	1.32175	0.126	0.134	Storage 5	EmuJ_000749400	EmuJ_000749400	Syntaxin	protein_coding	12
0.503	0.0714758	0.006	2.46444	0.008	0.003	Storage 5	EmuJ_000742800	EmuJ_000742800	Expressed protein	protein_coding	12
0.503	0.229976	0.006	2.38126	0.025	0.021	Storage 5	EmuJ_002194000	EmuJ_002194000	rRNA promoter binding protein	protein_coding	12
0.502	0.0131704	0.004	5.19831	0.004	0	Storage 5	EmuJ_002177700	EmuJ_002177700	Ser	protein_coding	12
0.502	0.0588809	0.004	5.11838	0.004	0	Storage 5	EmuJ_000096400	EmuJ_000096400	Expressed protein	protein_coding	12
0.502	0.0228701	0.004	2.58131	0.004	0.001	Storage 5	EmuJ_001120200	EmuJ_001120200	Radial spoke head protein 3	protein_coding	12
0.502	0.0557379	0.004	4.02462	0.004	0.001	Storage 5	EmuJ_002170500	EmuJ_002170500	Erythrocyte membrane protein 1	protein_coding	12
0.502	0.0450879	0.004	5.92894	0.004	0	Storage 5	EmuJ_000550600	EmuJ_000550600	Expressed conserved protein	protein_coding	12
0.502	0.0188349	0.004	2.57666	0.004	0.001	Storage 5	EmuJ_000535500	EmuJ_000535500	Calcium activated potassium channel subunit	protein_coding	12
0.502	0.00839106	0.004	1.75369	0.004	0.001	Storage 5	EmuJ_000635600	EmuJ_000635600	Purine nucleoside phosphorylase	protein_coding	12
0.502	0.0279004	0.004	4.72143	0.004	0.001	Storage 5	EmuJ_000582000	EmuJ_000582000	Expressed protein	protein_coding	12
0.502	0.0378726	0.004	6.59321	0.004	0	Storage 5	EmuJ_002140900	EmuJ_002140900	Ribose-phosphate pyrophosphokinase,related	protein_coding	12
0.502	0.0476513	0.004	5.55318	0.004	0	Storage 5	EmuJ_000123000	EmuJ_000123000		protein_coding	12
0.502	0.0347288	0.004	4.59443	0.004	0.001	Storage 5	EmuJ_000209300	EmuJ_000209300	Expressed conserved protein	protein_coding	12
0.502	0.0210344	0.004	3.50196	0.004	0	Storage 5	EmuJ_000980100	EmuJ_000980100	fructose-bisphosphate aldolase	protein_coding	12
0.502	0.0118483	0.004	3.29894	0.004	0.001	Storage 5	EmuJ_000949000	EmuJ_000949000	BZIP domain-containing protein	protein_coding	12
0.502	0.0313366	0.004	3.97535	0.004	0.001	Storage 5	EmuJ_000747100	EmuJ_000747100	Calmodulin	protein_coding	12
0.502	0.0263975	0.004	4.08054	0.004	0	Storage 5	EmuJ_000033100	EmuJ_000033100	Mucin-2-like	protein_coding	12
0.502	0.120006	0.004	2.19429	0.017	0.013	Storage 5	EmuJ_000362100	EmuJ_000362100	Dipeptidyl peptidase 9	protein_coding	12
0.502	0.0372527	0.004	3.85467	0.004	0.001	Storage 5	EmuJ_000359200	EmuJ_000359200	Peroxisome assembly protein 26	protein_coding	12
0.502	0.0657233	0.004	4.26619	0.004	0.001	Storage 5	EmuJ_000355100	EmuJ_000355100	Tetraspanin	protein_coding	12
0.502	0.0806184	0.004	2.16946	0.013	0.009	Storage 5	EmuJ_000344000	EmuJ_000344000		protein_coding	12
0.502	0.0648569	0.004	3.97966	0.004	0.001	Storage 5	EmuJ_000343100	EmuJ_000343100	Expressed protein	protein_coding	12
0.502	0.190263	0.004	2.21447	0.021	0.018	Storage 5	EmuJ_000395400	EmuJ_000395400	cAMP dependent protein kinase regulatory subunit type I II alpha beta	protein_coding	12
0.502	0.0724311	0.004	2.56642	0.008	0.005	Storage 5	EmuJ_000936500	EmuJ_000936500	Sodium coupled neutral amino acid	protein_coding	12
0.502	0.0347369	0.004	1.67303	0.008	0.004	Storage 5	EmuJ_001110100	EmuJ_001110100	Hexosyltransferase	protein_coding	12
0.502	0.343451	0.004	1.4587	0.079	0.081	Storage 5	EmuJ_001120400	EmuJ_001120400	Expressed conserved protein	protein_coding	12
0.502	0.274746	0.004	1.74735	0.046	0.045	Storage 5	EmuJ_001122100	EmuJ_001122100	Unc 112 protein	protein_coding	12
0.502	0.0592991	0.004	4.45013	0.004	0.001	Storage 5	EmuJ_001137500	EmuJ_001137500	Gonadotropin beta subunit	protein_coding	12
0.502	0.213799	0.004	2.03055	0.029	0.026	Storage 5	EmuJ_001146000	EmuJ_001146000	RNA directed DNA polymerase reverse transcriptase	protein_coding	12
0.502	0.0503134	0.004	4.98543	0.004	0.001	Storage 5	EmuJ_000417500	EmuJ_000417500	Flocculation protein FLO11-like	protein_coding	12
0.502	0.0436718	0.004	4.80558	0.004	0	Storage 5	EmuJ_000417400	EmuJ_000417400	Expressed conserved protein	protein_coding	12
0.502	0.319978	0.004	1.59137	0.071	0.071	Storage 5	EmuJ_000415600	EmuJ_000415600	Kinectin Kinesin receptor CG 1 antigen	protein_coding	12
0.502	0.0576168	0.004	2.63419	0.008	0.005	Storage 5	EmuJ_000558000	EmuJ_000558000	Aldo keto reductase family 1 member B4	protein_coding	12
0.502	0.132731	0.004	1.60717	0.017	0.013	Storage 5	EmuJ_000551000	EmuJ_000551000	FABP3; Fatty acids and retinol binding protein	protein_coding	12
0.502	0.0428621	0.004	0.846924	0.013	0.008	Storage 5	EmuJ_000548100	EmuJ_000548100	Zinc finger protein 362	protein_coding	12
0.502	0.556481	0.004	1.05629	0.322	0.439	Storage 5	EmuJ_000538500	EmuJ_000538500	Glutathione S transferase Mu 1	protein_coding	12
0.502	0.150178	0.004	2.24999	0.017	0.012	Storage 5	EmuJ_000165600	EmuJ_000165600	Enteropeptidase	protein_coding	12
0.502	0.0192771	0.004	0.0379278	0.238	0.243	Storage 5	EmuJ_000184900	EmuJ_000184900	Glycoprotein Antigen 5	protein_coding	12
0.502	0.0931742	0.004	2.40401	0.013	0.008	Storage 5	EmuJ_000046800	EmuJ_000046800	Inosine triphosphate pyrophosphatase	protein_coding	12
0.502	0.125468	0.004	3.69531	0.008	0.004	Storage 5	EmuJ_000046700	EmuJ_000046700	Expressed protein	protein_coding	12
0.502	0.395447	0.004	1.53675	0.096	0.1	Storage 5	EmuJ_000652600	EmuJ_000652600	Protein VAC14 homolog	protein_coding	12
0.502	0.00710928	0.004	1.37608	0.004	0.001	Storage 5	EmuJ_000603300	EmuJ_000603300	Expressed protein	protein_coding	12
0.502	0.568847	0.004	1.06244	0.347	0.483	Storage 5	EmuJ_000283500	EmuJ_000283500	CCHC-type domain-containing protein	protein_coding	12
0.502	0.175035	0.004	1.45035	0.033	0.031	Storage 5	EmuJ_001086500	EmuJ_001086500	Ubiquitin supergroup	protein_coding	12
0.502	0.0970804	0.004	1.98167	0.013	0.009	Storage 5	EmuJ_001093600	EmuJ_001093600		protein_coding	12
0.502	0.0212785	0.004	2.87165	0.004	0.001	Storage 5	EmuJ_000109000	EmuJ_000109000	Expressed protein	protein_coding	12
0.502	0.522063	0.004	1.62048	0.121	0.131	Storage 5	EmuJ_000255800	EmuJ_000255800	Egf domain protein	protein_coding	12
0.502	0.05712	0.004	2.49753	0.008	0.004	Storage 5	EmuJ_002136500	EmuJ_002136500	Tubulin alpha-1 chain family protein	protein_coding	12
0.502	0.16022	0.004	1.74525	0.033	0.031	Storage 5	EmuJ_000247800	EmuJ_000247800	Exostosin 3	protein_coding	12
0.502	0.514752	0.004	1.5147	0.151	0.17	Storage 5	EmuJ_000223900	EmuJ_000223900	Histone lysine N methyltransferase MLL5	protein_coding	12
0.502	0.0270733	0.004	4.52338	0.004	0.001	Storage 5	EmuJ_000200700	EmuJ_000200700		protein_coding	12
0.502	0.150872	0.004	2.36774	0.017	0.013	Storage 5	EmuJ_000141100	EmuJ_000141100	Leucine rich repeat and death domain containing protein	protein_coding	12
0.502	0.0442528	0.004	1.90319	0.008	0.005	Storage 5	EmuJ_000695500	EmuJ_000695500	Expressed protein	protein_coding	12
0.502	0.180835	0.004	1.31732	0.038	0.035	Storage 5	EmuJ_000446500	EmuJ_000446500	Forkhead box protein D2	protein_coding	12
0.502	0.0609275	0.004	2.34205	0.008	0.004	Storage 5	EmuJ_000502200	EmuJ_000502200		protein_coding	12
0.502	0.0296764	0.004	2.7867	0.004	0.001	Storage 5	EmuJ_000513300	EmuJ_000513300		protein_coding	12
0.502	0.39648	0.004	1.6579	0.088	0.09	Storage 5	EmuJ_000514850	EmuJ_000514850	Transcription initiation factor tfiid 55 kD subunit-related	protein_coding	12
0.502	0.413866	0.004	1.51144	0.1	0.105	Storage 5	EmuJ_000718100	EmuJ_000718100	Required for meiotic nuclear division protein 1	protein_coding	12
0.502	0.373745	0.004	1.39582	0.1	0.106	Storage 5	EmuJ_001081400	EmuJ_001081400	Subfamily S1B unassigned peptidase S01 family	protein_coding	12
0.502	0.508668	0.004	1.80834	0.109	0.115	Storage 5	EmuJ_001059000	EmuJ_001059000	Neurabin 1	protein_coding	12
0.502	0.0505261	0.004	2.21739	0.008	0.005	Storage 5	EmuJ_000298800	EmuJ_000298800	Expressed protein	protein_coding	12
0.502	0.0248147	0.004	3.8266	0.004	0.001	Storage 5	EmuJ_001019300	EmuJ_001019300	Expressed protein	protein_coding	12
0.502	0.0833136	0.004	1.44027	0.017	0.013	Storage 5	EmuJ_000982700	EmuJ_000982700	Expressed protein	protein_coding	12
0.502	0.160159	0.004	2.37422	0.021	0.017	Storage 5	EmuJ_000968000	EmuJ_000968000	Secreted protein	protein_coding	12
0.502	0.0918305	0.004	2.31087	0.013	0.009	Storage 5	EmuJ_000967500	EmuJ_000967500	Ovule protein	protein_coding	12
0.502	0.0403633	0.004	2.92059	0.004	0.001	Storage 5	EmuJ_000967300	EmuJ_000967300	GATA transcription factor alpha	protein_coding	12
0.502	0.519813	0.004	1.32394	0.163	0.183	Storage 5	EmuJ_000957300	EmuJ_000957300	Protein kinase c eta type	protein_coding	12
0.502	0.196603	0.004	2.53237	0.025	0.021	Storage 5	EmuJ_000952900	EmuJ_000952900	Checkpoint protein	protein_coding	12
0.502	0.190107	0.004	1.98828	0.025	0.022	Storage 5	EmuJ_001198700	EmuJ_001198700	Nuclear hormone receptor HR96	protein_coding	12
0.502	0.0107904	0.004	1.65417	0.004	0.001	Storage 5	EmuJ_001188900	EmuJ_001188900	Ovule protein	protein_coding	12
0.502	0.0819687	0.004	2.04178	0.013	0.008	Storage 5	EmuJ_001187400	EmuJ_001187400	poly(A)-specific ribonuclease	protein_coding	12
0.502	0.0200968	0.004	2.38551	0.004	0.001	Storage 5	EmuJ_001163500	EmuJ_001163500	DUF3708 domain-containing protein	protein_coding	12
0.502	0.0470574	0.004	3.97009	0.004	0.001	Storage 5	EmuJ_002110100	EmuJ_002110100	Alpha tocopherol transfer protein	protein_coding	12
0.502	0.0937903	0.004	1.89699	0.017	0.012	Storage 5	EmuJ_002108200	EmuJ_002108200	NAD dependent protein deacylase sirtuin5 mitochondrial	protein_coding	12
0.502	0.581539	0.004	1.43487	0.188	0.222	Storage 5	EmuJ_000877800	EmuJ_000877800	S adenosyl L methionine dependent	protein_coding	12
0.502	0.430563	0.004	1.61352	0.105	0.112	Storage 5	EmuJ_000863500	EmuJ_000863500	Autophagy-related protein 9	protein_coding	12
0.502	0.0890511	0.004	2.4248	0.008	0.004	Storage 5	EmuJ_000823200	EmuJ_000823200	GPCR family 2	protein_coding	12
0.502	0.563666	0.004	1.08849	0.305	0.396	Storage 5	EmuJ_000815900	EmuJ_000815900	E3 ubiquitin protein ligase LRSAM1	protein_coding	12
0.502	0.642081	0.004	1.42438	0.218	0.262	Storage 5	EmuJ_000814600	EmuJ_000814600	Lysosomal acid phosphatase	protein_coding	12
0.502	0.367542	0.004	1.59153	0.088	0.09	Storage 5	EmuJ_000795010	EmuJ_000795010	UDP glucose:glycoprotein glucosyltransferase 1	protein_coding	12
0.502	0.588366	0.004	1.31117	0.226	0.274	Storage 5	EmuJ_000792000	EmuJ_000792000	Spindle assembly associated Sfi1	protein_coding	12
0.502	0.268653	0.004	1.93176	0.042	0.04	Storage 5	EmuJ_002102900	EmuJ_002102900	Solute carrier family 22 member	protein_coding	12
0.502	0.0454819	0.004	4.79521	0.004	0.001	Storage 5	EmuJ_000776700	EmuJ_000776700	Gas vesicle protein GvpA	protein_coding	12
0.502	0.629004	0.004	1.68768	0.138	0.151	Storage 5	EmuJ_000774500	EmuJ_000774500	Synaptic ras gtpase activating protein syngap	protein_coding	12
0.502	0.111706	0.004	1.98593	0.017	0.014	Storage 5	EmuJ_000770900	EmuJ_000770900	Immunoglobulin subtype	protein_coding	12
0.502	0.0934358	0.004	1.61994	0.017	0.012	Storage 5	EmuJ_002211200	EmuJ_002211200	RNA directed DNA polymerase	protein_coding	12
0.502	0.0297728	0.004	3.52607	0.004	0.001	Storage 5	EmuJ_000301300	EmuJ_000301300	Hypothetical transcript	protein_coding	12
0.502	0.581716	0.004	1.17869	0.305	0.411	Storage 5	EmuJ_000315300	EmuJ_000315300	NADH dehydrogenase [ubiquinone] 1 alpha subcomplex assembly factor 3	protein_coding	12
0.502	0.547603	0.004	1.67608	0.13	0.142	Storage 5	EmuJ_002196500	EmuJ_002196500	Serine	protein_coding	12
0.501	0.00554393	0.002	0.869499	0.004	0.001	Storage 5	EmuJ_000338900	EmuJ_000338900		protein_coding	12
0.501	0.0441964	0.002	4.02356	0.004	0.002	Storage 5	EmuJ_000671600	EmuJ_000671600	Nucleolar protein 56	protein_coding	12
0.501	0.0233138	0.002	2.70382	0.004	0.002	Storage 5	EmuJ_001091100	EmuJ_001091100	RH2 domain-containing protein	protein_coding	12
0.501	0.0287876	0.002	3.81098	0.004	0.001	Storage 5	EmuJ_000111100	EmuJ_000111100	Neurogenic locus notch protein	protein_coding	12
0.501	0.031357	0.002	3.18161	0.004	0.002	Storage 5	EmuJ_000900900	EmuJ_000900900	Multidrug resistance protein 1	protein_coding	12
0.501	0.0474826	0.002	2.40927	0.004	0.001	Storage 5	EmuJ_000834200	EmuJ_000834200	Protocadherin gamma B1	protein_coding	12
0.501	0.0536526	0.002	3.42079	0.004	0.002	Storage 5	EmuJ_000780200	EmuJ_000780200	ULP_PROTEASE domain-containing protein	protein_coding	12
0.501	0.0212331	0.002	3.62405	0.004	0.001	Storage 5	EmuJ_000274200	EmuJ_000274200		protein_coding	12
0.501	0.0616325	0.002	2.39244	0.008	0.007	Storage 5	EmuJ_000323900	EmuJ_000323900	Hypothetical transcript	protein_coding	12
0.501	0.131148	0.002	1.70981	0.021	0.019	Storage 5	EmuJ_000319800	EmuJ_000319800	Transmembrane protein 145	protein_coding	12
0.501	0.556844	0.002	1.58763	0.142	0.16	Storage 5	EmuJ_000317700	EmuJ_000317700	Adenylate cyclase	protein_coding	12
0.501	0.0425167	0.002	3.11151	0.004	0.002	Storage 5	EmuJ_000358400	EmuJ_000358400	ORF20	protein_coding	12
0.501	0.125887	0.002	2.16422	0.017	0.014	Storage 5	EmuJ_000354300	EmuJ_000354300	Expressed protein	protein_coding	12
0.501	0.134143	0.002	4.3969	0.004	0.003	Storage 5	EmuJ_002180400	EmuJ_002180400	Ankyrin 2,3	protein_coding	12
0.501	0.0795411	0.002	1.28121	0.021	0.02	Storage 5	EmuJ_001128800	EmuJ_001128800		protein_coding	12
0.501	0.14263	0.002	1.59205	0.029	0.028	Storage 5	EmuJ_001133100	EmuJ_001133100	Glycosyltransferase domain containing protein	protein_coding	12
0.501	0.0588395	0.002	2.09048	0.008	0.007	Storage 5	EmuJ_002162500	EmuJ_002162500	Transporter	protein_coding	12
0.501	0.0247483	0.002	1.98969	0.004	0.002	Storage 5	EmuJ_000083000	EmuJ_000083000	EGF region	protein_coding	12
0.501	0.538095	0.002	1.06953	0.289	0.371	Storage 5	EmuJ_000165500	EmuJ_000165500	USP6 N terminal protein	protein_coding	12
0.501	0.0625046	0.002	3.60683	0.004	0.001	Storage 5	EmuJ_002155400	EmuJ_002155400	Sulfatase	protein_coding	12
0.501	0.0338005	0.002	2.60086	0.004	0.003	Storage 5	EmuJ_002218800	EmuJ_002218800	O-phosphoseryl-tRNA(Sec) selenium transferase	protein_coding	12
0.501	0.0707541	0.002	2.54204	0.008	0.007	Storage 5	EmuJ_000044400	EmuJ_000044400	DET1 homolog	protein_coding	12
0.501	0.19388	0.002	1.77508	0.029	0.029	Storage 5	EmuJ_000674300	EmuJ_000674300	Expressed protein	protein_coding	12
0.501	0.0137337	0.002	1.42451	0.004	0.003	Storage 5	EmuJ_000672600	EmuJ_000672600	Expressed conserved protein	protein_coding	12
0.501	0.679949	0.002	1.64865	0.142	0.159	Storage 5	EmuJ_000668500	EmuJ_000668500	Amino acid transporter	protein_coding	12
0.501	0.0416261	0.002	2.63083	0.004	0.002	Storage 5	EmuJ_000659000	EmuJ_000659000	Kinesin motor domain-containing protein	protein_coding	12
0.501	0.0462501	0.002	1.891	0.008	0.007	Storage 5	EmuJ_000654300	EmuJ_000654300	Folylpolyglutamate synthase mitochondrial	protein_coding	12
0.501	0.437603	0.002	1.33116	0.134	0.149	Storage 5	EmuJ_000652700	EmuJ_000652700	Liquid facets	protein_coding	12
0.501	0.503356	0.002	1.62999	0.113	0.123	Storage 5	EmuJ_000638700	EmuJ_000638700	6 phosphofructo 2 kinase:fructose 2	protein_coding	12
0.501	0.0193494	0.002	2.20936	0.004	0.002	Storage 5	EmuJ_000629700	EmuJ_000629700	Expressed protein	protein_coding	12
0.501	0.0379659	0.002	1.71571	0.008	0.006	Storage 5	EmuJ_000612800	EmuJ_000612800	SWI:SNF matrix associated	protein_coding	12
0.501	0.0389692	0.002	2.45184	0.004	0.003	Storage 5	EmuJ_000601300	EmuJ_000601300	Expressed protein	protein_coding	12
0.501	0.0651978	0.002	2.3558	0.008	0.006	Storage 5	EmuJ_000579600	EmuJ_000579600	UBiquitin Conjugating enzyme family member	protein_coding	12
0.501	0.0284546	0.002	3.63388	0.004	0.001	Storage 5	EmuJ_001089900	EmuJ_001089900	Expressed protein	protein_coding	12
0.501	0.0249569	0.002	1.8343	0.004	0.003	Storage 5	EmuJ_002140400	EmuJ_002140400	Tubulin polyglutamylase complex subunit 2	protein_coding	12
0.501	0.118298	0.002	2.3569	0.013	0.011	Storage 5	EmuJ_001097500	EmuJ_001097500	Kinesin-like protein	protein_coding	12
0.501	0.0458407	0.002	1.5514	0.008	0.006	Storage 5	EmuJ_000106400	EmuJ_000106400	Egf domain protein	protein_coding	12
0.501	0.51139	0.002	1.12154	0.234	0.285	Storage 5	EmuJ_000120100	EmuJ_000120100	Phosphofurin acidic cluster sorting protein	protein_coding	12
0.501	0.0521856	0.002	3.16746	0.004	0.003	Storage 5	EmuJ_000128800	EmuJ_000128800	Expressed protein	protein_coding	12
0.501	0.0282865	0.002	2.08093	0.004	0.003	Storage 5	EmuJ_000129700	EmuJ_000129700		protein_coding	12
0.501	0.0405886	0.002	2.96863	0.004	0.002	Storage 5	EmuJ_000257600	EmuJ_000257600	UDENN domain-containing protein	protein_coding	12
0.501	0.0654468	0.002	4.45526	0.004	0.001	Storage 5	EmuJ_000221600	EmuJ_000221600		protein_coding	12
0.501	0.0355483	0.002	2.34141	0.004	0.003	Storage 5	EmuJ_002132800	EmuJ_002132800	CRE-UNC-76 protein	protein_coding	12
0.501	0.548833	0.002	1.41458	0.176	0.206	Storage 5	EmuJ_000213300	EmuJ_000213300	Syntaxin	protein_coding	12
0.501	0.0452822	0.002	2.82459	0.004	0.002	Storage 5	EmuJ_002130200	EmuJ_002130200	4 Hydroxybutyrate coenzyme A transferase	protein_coding	12
0.501	0.13296	0.002	1.90399	0.017	0.015	Storage 5	EmuJ_000066600	EmuJ_000066600	AMME syndrome candidate locus tag 1 protein	protein_coding	12
0.501	0.137878	0.002	1.4666	0.025	0.024	Storage 5	EmuJ_000693700	EmuJ_000693700	Forkhead box protein F1	protein_coding	12
0.501	0.0860802	0.002	3.05195	0.008	0.006	Storage 5	EmuJ_000421050	EmuJ_000421050	BTB:POZ domain containing protein 9	protein_coding	12
0.501	0.172204	0.002	2.19626	0.021	0.019	Storage 5	EmuJ_000430100	EmuJ_000430100	Expressed conserved protein	protein_coding	12
0.501	0.059265	0.002	4.43443	0.004	0.002	Storage 5	EmuJ_000435830	EmuJ_000435830	Sulfate_transp domain-containing protein	protein_coding	12
0.501	0.0757228	0.002	2.25831	0.008	0.006	Storage 5	EmuJ_000456800	EmuJ_000456800	Expressed conserved protein	protein_coding	12
0.501	0.0418794	0.002	3.81011	0.004	0.002	Storage 5	EmuJ_000469000	EmuJ_000469000	Expressed protein	protein_coding	12
0.501	0.00878855	0.002	1.86725	0.004	0.001	Storage 5	EmuJ_000329500	EmuJ_000329500		protein_coding	12
0.501	0.0486739	0.002	2.8604	0.004	0.003	Storage 5	EmuJ_000504200	EmuJ_000504200	Expressed conserved protein	protein_coding	12
0.501	0.237242	0.002	1.37952	0.059	0.059	Storage 5	EmuJ_000712300	EmuJ_000712300	Late secretory pathway protein avl9	protein_coding	12
0.501	0.0558238	0.002	1.37583	0.013	0.011	Storage 5	EmuJ_001048800	EmuJ_001048800	Post-GPI attachment to proteins factor 3	protein_coding	12
0.501	0.0166553	0.002	1.11729	0.004	0.003	Storage 5	EmuJ_001041260	EmuJ_001041260	Expressed conserved protein	protein_coding	12
0.501	0.163162	0.002	1.96712	0.021	0.018	Storage 5	EmuJ_001011200	EmuJ_001011200		protein_coding	12
0.501	0.0344135	0.002	3.41565	0.004	0.001	Storage 5	EmuJ_000978500	EmuJ_000978500	CFA20_dom domain-containing protein	protein_coding	12
0.501	0.414601	0.002	1.63627	0.084	0.088	Storage 5	EmuJ_000973500	EmuJ_000973500	Lamin dm0	protein_coding	12
0.501	0.051837	0.002	2.49585	0.004	0.003	Storage 5	EmuJ_000972200	EmuJ_000972200	Expressed conserved protein	protein_coding	12
0.501	0.525148	0.002	1.38076	0.163	0.188	Storage 5	EmuJ_000970600	EmuJ_000970600	Dzip-like_N domain-containing protein	protein_coding	12
0.501	0.0324985	0.002	3.7496	0.004	0.002	Storage 5	EmuJ_000964800	EmuJ_000964800	Centrin 1	protein_coding	12
0.501	0.124114	0.002	1.553	0.021	0.02	Storage 5	EmuJ_000946100	EmuJ_000946100	Armadillo repeat containing protein 3	protein_coding	12
0.501	0.0267758	0.002	1.66854	0.004	0.003	Storage 5	EmuJ_000734850	EmuJ_000734850	Hypothetical transcript	protein_coding	12
0.501	0.0496294	0.002	3.52949	0.004	0.001	Storage 5	EmuJ_001187500	EmuJ_001187500	Expressed protein	protein_coding	12
0.501	0.509395	0.002	1.33013	0.172	0.198	Storage 5	EmuJ_001179600	EmuJ_001179600	Protein FAM160A1	protein_coding	12
0.501	0.0155051	0.002	2.16877	0.004	0.002	Storage 5	EmuJ_001167000	EmuJ_001167000	Serine:threonine protein kinase pak	protein_coding	12
0.501	0.0518944	0.002	1.94685	0.008	0.006	Storage 5	EmuJ_001162800	EmuJ_001162800	Expressed conserved protein	protein_coding	12
0.501	0.469781	0.002	1.12767	0.184	0.213	Storage 5	EmuJ_000911100	EmuJ_000911100	Expressed protein	protein_coding	12
0.501	0.0605707	0.002	1.64678	0.013	0.01	Storage 5	EmuJ_000887900	EmuJ_000887900		protein_coding	12
0.501	0.510968	0.002	1.0151	0.314	0.424	Storage 5	EmuJ_000854100	EmuJ_000854100	Protein OS 9	protein_coding	12
0.501	0.445658	0.002	0.813902	0.372	0.513	Storage 5	EmuJ_000829200	EmuJ_000829200	Yl amino acid transporter 2	protein_coding	12
0.501	0.531872	0.002	0.951989	0.381	0.558	Storage 5	EmuJ_000817600	EmuJ_000817600	N alpha acetyltransferase 15 NatA auxiliary	protein_coding	12
0.501	0.0344105	0.002	2.63228	0.004	0.002	Storage 5	EmuJ_002103700	EmuJ_002103700	Protein serine	protein_coding	12
0.501	0.19941	0.002	1.39255	0.046	0.045	Storage 5	EmuJ_000791800	EmuJ_000791800	Expressed conserved protein	protein_coding	12
0.501	0.0698945	0.002	2.013	0.008	0.007	Storage 5	EmuJ_000788500	EmuJ_000788500	Expressed conserved protein	protein_coding	12
0.501	0.0525115	0.002	2.64877	0.004	0.002	Storage 5	EmuJ_002211500	EmuJ_002211500	Breast carcinoma amplified sequence 3	protein_coding	12
0.501	0.0554004	0.002	1.22642	0.013	0.011	Storage 5	EmuJ_000749300	EmuJ_000749300	Expressed protein	protein_coding	12
0.501	0.0250103	0.002	2.67356	0.004	0.003	Storage 5	EmuJ_000314600	EmuJ_000314600		protein_coding	12
0.501	0.029042	0.002	2.76514	0.004	0.001	Storage 5	EmuJ_000405400	EmuJ_000405400		protein_coding	12
0.501	0.0655692	0.002	3.87052	0.004	0.002	Storage 5	EmuJ_000290900	EmuJ_000290900	Transcript antisense to ribosomal RNA protein	protein_coding	12
0.501	0.0734759	0.002	2.91482	0.008	0.005	Storage 5	EmuJ_002226000	EmuJ_002226000	Phosphatidylinositol	protein_coding	12
0.5	0.00859431	0	1.25638	0.004	0.005	Storage 5	EmuJ_001123300	EmuJ_001123300	Polycystic kidney disease protein 2	protein_coding	12
0.5	0.0349308	0	3.05102	0.004	0.004	Storage 5	EmuJ_001014500	EmuJ_001014500	Tetraspanin	protein_coding	12
0.5	0.593418	0	1.32989	0.222	0.275	Storage 5	EmuJ_000365400	EmuJ_000365400	Upstream transcription factor 1	protein_coding	12
0.5	0.0506501	0	2.3301	0.004	0.004	Storage 5	EmuJ_000364900	EmuJ_000364900	B box-type domain-containing protein	protein_coding	12
0.5	0.0454958	0	2.83124	0.004	0.004	Storage 5	EmuJ_000363700	EmuJ_000363700		protein_coding	12
0.5	0.0309356	0	1.06464	0.008	0.009	Storage 5	EmuJ_000352800	EmuJ_000352800	Alpha tubulin	protein_coding	12
0.5	0.0195756	0	1.84204	0.004	0.004	Storage 5	EmuJ_000350300	EmuJ_000350300	Aminopeptidase	protein_coding	12
0.5	0.00959427	0	0.991486	0.004	0.005	Storage 5	EmuJ_000389500	EmuJ_000389500	DUF927 domain-containing protein	protein_coding	12
0.5	0.0151789	0	0.988416	0.004	0.005	Storage 5	EmuJ_002177300	EmuJ_002177300	Histone demethylase JARID1B	protein_coding	12
0.5	0.0836057	0	1.74383	0.013	0.013	Storage 5	EmuJ_000934400	EmuJ_000934400	Arginyl-tRNA--protein transferase 1	protein_coding	12
0.5	0.502191	0	1.48527	0.138	0.157	Storage 5	EmuJ_000920000	EmuJ_000920000	Cell wall protein awa1p	protein_coding	12
0.5	0.56157	0	1.23424	0.255	0.328	Storage 5	EmuJ_002175400	EmuJ_002175400	Zinc finger protein 672	protein_coding	12
0.5	0.0134638	0	1.43688	0.004	0.004	Storage 5	EmuJ_000937600	EmuJ_000937600	Expressed protein	protein_coding	12
0.5	0.185181	0	1.55003	0.042	0.044	Storage 5	EmuJ_000095150	EmuJ_000095150	Ephrin_rec_like domain-containing protein	protein_coding	12
0.5	0.0715341	0	2.34435	0.008	0.009	Storage 5	EmuJ_001111400	EmuJ_001111400	Sodium	protein_coding	12
0.5	0.0353282	0	2.7592	0.004	0.005	Storage 5	EmuJ_001113900	EmuJ_001113900	Translation initiation inhibitor	protein_coding	12
0.5	0.0149187	0	1.01247	0.004	0.004	Storage 5	EmuJ_001140200	EmuJ_001140200	Expressed conserved protein	protein_coding	12
0.5	0.053181	0	2.3619	0.004	0.004	Storage 5	EmuJ_001146200	EmuJ_001146200	Potassium large conductance calcium activated	protein_coding	12
0.5	0.112627	0	1.15157	0.025	0.026	Storage 5	EmuJ_002164000	EmuJ_002164000	Protein binding protein	protein_coding	12
0.5	0.266671	0	1.8984	0.038	0.04	Storage 5	EmuJ_000537050	EmuJ_000537050	GATOR complex protein WDR24	protein_coding	12
0.5	0.062968	0	1.93437	0.008	0.009	Storage 5	EmuJ_002162900	EmuJ_002162900	Dedicator of cytokinesis protein 9	protein_coding	12
0.5	0.0220507	0	1.88274	0.004	0.004	Storage 5	EmuJ_002161500	EmuJ_002161500	Galactosylgalactosylxylosylprotein	protein_coding	12
0.5	0.00793779	0	0.922648	0.004	0.005	Storage 5	EmuJ_000521200	EmuJ_000521200	Expressed protein	protein_coding	12
0.5	0.02169	0	1.20296	0.004	0.003	Storage 5	EmuJ_000087800	EmuJ_000087800	Expressed protein	protein_coding	12
0.5	0.32275	0	2.0736	0.042	0.043	Storage 5	EmuJ_000159600	EmuJ_000159600	Ring finger protein 11	protein_coding	12
0.5	0.130691	0	1.47404	0.025	0.025	Storage 5	EmuJ_000164600	EmuJ_000164600	Cystinosin	protein_coding	12
0.5	0.143223	0	1.97801	0.017	0.017	Storage 5	EmuJ_002158200	EmuJ_002158200	Bystin	protein_coding	12
0.5	0.0133463	0	1.92353	0.004	0.004	Storage 5	EmuJ_000926000	EmuJ_000926000	Pancreatic hormone	protein_coding	12
0.5	0.0165118	0	1.31499	0.004	0.004	Storage 5	EmuJ_000042500	EmuJ_000042500	Tubulin alpha chain	protein_coding	12
0.5	0.0325482	0	1.95839	0.004	0.004	Storage 5	EmuJ_000041100	EmuJ_000041100	Tubulin beta chain	protein_coding	12
0.5	0.0951083	0	1.91193	0.013	0.013	Storage 5	EmuJ_000668600	EmuJ_000668600	Expressed conserved protein	protein_coding	12
0.5	0.0361223	0	1.45979	0.008	0.007	Storage 5	EmuJ_000664500	EmuJ_000664500	Novel acetylcholine receptor chaperone	protein_coding	12
0.5	0.396804	0	0.822403	0.222	0.259	Storage 5	EmuJ_000656800	EmuJ_000656800	Lysine specific histone demethylase 1B	protein_coding	12
0.5	0.0200037	0	0.770577	0.008	0.009	Storage 5	EmuJ_000650600	EmuJ_000650600	Sodium/chloride dependent transporter	protein_coding	12
0.5	0.441797	0	1.41544	0.121	0.135	Storage 5	EmuJ_000624800	EmuJ_000624800	Axis inhibition protein axin	protein_coding	12
0.5	0.053159	0	2.11771	0.004	0.004	Storage 5	EmuJ_000624300	EmuJ_000624300	Transcription factor 21	protein_coding	12
0.5	0.112303	0	2.43997	0.013	0.014	Storage 5	EmuJ_000604400	EmuJ_000604400	Glutamate dehydrogenase	protein_coding	12
0.5	0.028113	0	1.6973	0.004	0.005	Storage 5	EmuJ_000603800	EmuJ_000603800	Expressed conserved protein	protein_coding	12
0.5	0.465999	0	1.59229	0.109	0.121	Storage 5	EmuJ_001096900	EmuJ_001096900	non-specific serine/threonine protein kinase	protein_coding	12
0.5	0.108081	0	1.09523	0.025	0.025	Storage 5	EmuJ_001102200	EmuJ_001102200	Acidic fibroblast growth factor intracellular	protein_coding	12
0.5	0.454229	0	0.878779	0.339	0.467	Storage 5	EmuJ_000123400	EmuJ_000123400	A kinase anchor protein 17A	protein_coding	12
0.5	0.354622	0	0.623115	0.427	0.622	Storage 5	EmuJ_000240700	EmuJ_000240700	Nervous system adducin	protein_coding	12
0.5	0.0546518	0	1.75736	0.008	0.008	Storage 5	EmuJ_000228300	EmuJ_000228300	5' 3' exoribonuclease 1	protein_coding	12
0.5	0.0228293	0	1.12239	0.004	0.004	Storage 5	EmuJ_000219500	EmuJ_000219500	SH3 domain-containing protein	protein_coding	12
0.5	0.419891	0	1.70668	0.084	0.089	Storage 5	EmuJ_000199200	EmuJ_000199200	Patatin phospholipase domain containing protein	protein_coding	12
0.5	0.0457106	0	1.52477	0.008	0.007	Storage 5	EmuJ_000150500	EmuJ_000150500	Actin-depolymerizing factor 1	protein_coding	12
0.5	0.0229282	0	1.36038	0.004	0.004	Storage 5	EmuJ_000023900	EmuJ_000023900	JmjC domain-containing protein	protein_coding	12
0.5	0.0417123	0	2.88632	0.004	0.004	Storage 5	EmuJ_000054250	EmuJ_000054250	Hypothetical transcript	protein_coding	12
0.5	0.0215932	0	0.778767	0.008	0.009	Storage 5	EmuJ_000054600	EmuJ_000054600	DUF5740 domain-containing protein	protein_coding	12
0.5	0.149447	0	1.62417	0.025	0.026	Storage 5	EmuJ_002120900	EmuJ_002120900	Atg11p	protein_coding	12
0.5	0.0183314	0	1.62969	0.004	0.003	Storage 5	EmuJ_000700400	EmuJ_000700400	Protocadherin alpha 4 unspliced	protein_coding	12
0.5	0.115984	0	1.37066	0.025	0.025	Storage 5	EmuJ_000432900	EmuJ_000432900	Expressed protein	protein_coding	12
0.5	0.0853182	0	1.65591	0.017	0.017	Storage 5	EmuJ_000447100	EmuJ_000447100	Mannosyltransferase	protein_coding	12
0.5	0.0047251	0	0.988537	0.004	0.004	Storage 5	EmuJ_000460700	EmuJ_000460700		protein_coding	12
0.5	0.0488043	0	1.08269	0.008	0.009	Storage 5	EmuJ_000490800	EmuJ_000490800	Protein lozenge	protein_coding	12
0.5	0.0435514	0	1.61477	0.004	0.005	Storage 5	EmuJ_000492500	EmuJ_000492500	G_PROTEIN_RECEP_F2_4 domain-containing protein	protein_coding	12
0.5	0.00232007	0	0.375634	0.004	0.005	Storage 5	EmuJ_000710500	EmuJ_000710500	Secreted protein	protein_coding	12
0.5	0.0343465	0	1.50895	0.004	0.005	Storage 5	EmuJ_000712600	EmuJ_000712600	Gynecophoral canal protein	protein_coding	12
0.5	0.0459665	0	2.01425	0.004	0.005	Storage 5	EmuJ_001069400	EmuJ_001069400		protein_coding	12
0.5	0.389183	0	1.41382	0.1	0.109	Storage 5	EmuJ_001062000	EmuJ_001062000	SHC transforming protein 3	protein_coding	12
0.5	0.104515	0	0.978224	0.029	0.03	Storage 5	EmuJ_001052400	EmuJ_001052400	Mothers against decapentaplegic 6	protein_coding	12
0.5	0.0321871	0	2.21913	0.004	0.003	Storage 5	EmuJ_001024500	EmuJ_001024500	EGF-like domain-containing protein	protein_coding	12
0.5	0.022908	0	1.64577	0.004	0.004	Storage 5	EmuJ_001019400	EmuJ_001019400	Expressed protein	protein_coding	12
0.5	0.0139746	0	1.10785	0.004	0.004	Storage 5	EmuJ_001017000	EmuJ_001017000	DUF1559 domain-containing protein	protein_coding	12
0.5	0.0498768	0	2.06552	0.004	0.005	Storage 5	EmuJ_000944300	EmuJ_000944300	DUF1738 domain-containing protein	protein_coding	12
0.5	0.266161	0	1.9819	0.042	0.043	Storage 5	EmuJ_001197000	EmuJ_001197000	Beclin 1	protein_coding	12
0.5	0.0101473	0	1.20102	0.004	0.004	Storage 5	EmuJ_001163900	EmuJ_001163900	CNH domain-containing protein	protein_coding	12
0.5	0.0160457	0	1.2673	0.004	0.005	Storage 5	EmuJ_002109800	EmuJ_002109800	ADP-ribosylation factor 8B	protein_coding	12
0.5	0.0604925	0	2.9538	0.004	0.004	Storage 5	EmuJ_000889500	EmuJ_000889500	Transposase	protein_coding	12
0.5	0.253575	0	1.60833	0.05	0.053	Storage 5	EmuJ_000878200	EmuJ_000878200		protein_coding	12
0.5	0.187327	0	1.66104	0.033	0.035	Storage 5	EmuJ_000876200	EmuJ_000876200	Mitochondrial 39s ribosomal protein l45	protein_coding	12
0.5	0.0381987	0	1.46452	0.008	0.007	Storage 5	EmuJ_000867000	EmuJ_000867000	Thymidylate kinase 251L	protein_coding	12
0.5	0.0135936	0	0.612606	0.008	0.009	Storage 5	EmuJ_000858400	EmuJ_000858400	Expressed protein	protein_coding	12
0.5	0.0579654	0	2.62351	0.004	0.004	Storage 5	EmuJ_000858300	EmuJ_000858300	Protein kinase domain-containing protein	protein_coding	12
0.5	0.305347	0	0.996355	0.113	0.124	Storage 5	EmuJ_000831000	EmuJ_000831000	Receptor type tyrosine protein phosphatase	protein_coding	12
0.5	0.0377947	0	2.62228	0.004	0.003	Storage 5	EmuJ_000829900	EmuJ_000829900		protein_coding	12
0.5	0.0604807	0	2.24751	0.008	0.009	Storage 5	EmuJ_000799700	EmuJ_000799700	Ufm1 specific protease 1	protein_coding	12
0.5	0.00607839	0	1.22661	0.004	0.004	Storage 5	EmuJ_000779900	EmuJ_000779900	Metal transporter cnnm2	protein_coding	12
0.5	0.00140713	0	0.530323	0.004	0.005	Storage 5	EmuJ_000764300	EmuJ_000764300	Fimbrin:plastin	protein_coding	12
0.5	0.028053	0	1.69134	0.004	0.004	Storage 5	EmuJ_000743900	EmuJ_000743900	Centromere protein X	protein_coding	12
0.5	0.216796	0	1.83104	0.029	0.031	Storage 5	EmuJ_000302300	EmuJ_000302300	Zinc-finger double	protein_coding	12
0.5	0.00220679	0	0.366113	0.004	0.004	Storage 5	EmuJ_002202000	EmuJ_002202000	Homeobox protein hoxaab	protein_coding	12
0.5	0.152531	0	1.26841	0.033	0.035	Storage 5	EmuJ_000008400	EmuJ_000008400	Expressed conserved protein	protein_coding	12
0.5	0.0663204	0	1.92668	0.008	0.008	Storage 5	EmuJ_000005000	EmuJ_000005000		protein_coding	12
0.5	0.0491913	0	2.09509	0.004	0.005	Storage 5	EmuJ_000024600	EmuJ_000024600	Secreted protein	protein_coding	12
0.499	0.0353949	0.002	1.99286	0.004	0.006	Storage 5	EmuJ_000297300	EmuJ_000297300	BC026374 protein (S09 family)	protein_coding	12
0.499	0.0220639	0.002	1.23033	0.004	0.006	Storage 5	EmuJ_000261900	EmuJ_000261900	Hypothetical transcript	protein_coding	12
0.499	0.646996	0.002	1.36643	0.222	0.273	Storage 5	EmuJ_000320400	EmuJ_000320400	Hypothetical transcript	protein_coding	12
0.499	0.146278	0.002	1.13374	0.029	0.032	Storage 5	EmuJ_000356600	EmuJ_000356600	Lag1 longevity assurance 1	protein_coding	12
0.499	0.059025	0.002	1.34695	0.013	0.015	Storage 5	EmuJ_000393700	EmuJ_000393700	Tripartite motif containing protein 2	protein_coding	12
0.499	0.0333952	0.002	1.04648	0.008	0.01	Storage 5	EmuJ_000935400	EmuJ_000935400	Immunoglobulin	protein_coding	12
0.499	0.0305776	0.002	1.10799	0.008	0.011	Storage 5	EmuJ_001110400	EmuJ_001110400	Prominin-1-A-like	protein_coding	12
0.499	0.167028	0.002	1.95056	0.017	0.02	Storage 5	EmuJ_001128300	EmuJ_001128300	Dynein light chain	protein_coding	12
0.499	0.242937	0.002	2.04849	0.029	0.033	Storage 5	EmuJ_001128500	EmuJ_001128500	Phosphatidate cytidylyltransferase	protein_coding	12
0.499	0.359723	0.002	1.54335	0.071	0.079	Storage 5	EmuJ_001128900	EmuJ_001128900	Rho GTPase activating protein 44	protein_coding	12
0.499	0.0462206	0.002	0.883805	0.013	0.015	Storage 5	EmuJ_001137600	EmuJ_001137600	FFD TFG box motifs	protein_coding	12
0.499	0.0251119	0.002	0.715786	0.008	0.01	Storage 5	EmuJ_000010800	EmuJ_000010800	Expressed protein	protein_coding	12
0.499	0.00148603	0.002	0.352666	0.004	0.007	Storage 5	EmuJ_000413300	EmuJ_000413300	Cyclin dependent kinase 1	protein_coding	12
0.499	0.104679	0.002	1.43141	0.021	0.024	Storage 5	EmuJ_000557900	EmuJ_000557900	non-specific protein-tyrosine kinase	protein_coding	12
0.499	0.0279378	0.002	1.80333	0.004	0.006	Storage 5	EmuJ_000557500	EmuJ_000557500	non-specific protein-tyrosine kinase	protein_coding	12
0.499	0.01736	0.002	0.958693	0.004	0.006	Storage 5	EmuJ_000557100	EmuJ_000557100	Hypothetical transcript	protein_coding	12
0.499	0.0714522	0.002	1.61764	0.008	0.011	Storage 5	EmuJ_000378900	EmuJ_000378900	RNA binding protein Nova	protein_coding	12
0.499	0.0276022	0.002	1.33754	0.004	0.005	Storage 5	EmuJ_000376100	EmuJ_000376100	Golgi associated plant patholocus tagsis	protein_coding	12
0.499	0.110383	0.002	1.60752	0.017	0.018	Storage 5	EmuJ_000164800	EmuJ_000164800	Centrosomal protein of 97 kDa	protein_coding	12
0.499	0.0451936	0.002	1.55789	0.008	0.011	Storage 5	EmuJ_002157900	EmuJ_002157900	RNA binding protein squid	protein_coding	12
0.499	0.04102	0.002	1.15143	0.008	0.01	Storage 5	EmuJ_000171700	EmuJ_000171700	Expressed protein	protein_coding	12
0.499	0.0456839	0.002	1.39353	0.008	0.011	Storage 5	EmuJ_000175300	EmuJ_000175300	GPI inositol-deacylase	protein_coding	12
0.499	0.325863	0.002	1.46237	0.079	0.088	Storage 5	EmuJ_000182950	EmuJ_000182950	TATA box binding protein 1	protein_coding	12
0.499	0.445677	0.002	1.34529	0.134	0.153	Storage 5	EmuJ_000931800	EmuJ_000931800	Pleckstrin y type	protein_coding	12
0.499	0.00163322	0.002	0.539818	0.004	0.007	Storage 5	EmuJ_000922900	EmuJ_000922900	CRC domain-containing protein	protein_coding	12
0.499	0.0748514	0.002	1.36283	0.017	0.018	Storage 5	EmuJ_000677500	EmuJ_000677500	Phosphatase and actin regulator 2	protein_coding	12
0.499	0.165253	0.002	1.59058	0.025	0.028	Storage 5	EmuJ_000675500	EmuJ_000675500	Zinc finger protein	protein_coding	12
0.499	0.0270739	0.002	1.43667	0.004	0.006	Storage 5	EmuJ_000674900	EmuJ_000674900	ADP ribosylation factor arf	protein_coding	12
0.499	0.0638413	0.002	1.54677	0.013	0.015	Storage 5	EmuJ_000664000	EmuJ_000664000	WD repeat containing protein 60	protein_coding	12
0.499	0.129445	0.002	0.883352	0.021	0.023	Storage 5	EmuJ_000635700	EmuJ_000635700	Purine nucleoside phosphorylase	protein_coding	12
0.499	0.000728034	0.002	0.366097	0.004	0.006	Storage 5	EmuJ_000622600	EmuJ_000622600	Receptor for egg jelly 6	protein_coding	12
0.499	0.0417175	0.002	1.52033	0.008	0.01	Storage 5	EmuJ_000606400	EmuJ_000606400	Intraflagellar transport protein 52	protein_coding	12
0.499	0.0293812	0.002	1.71305	0.004	0.006	Storage 5	EmuJ_000598800	EmuJ_000598800		protein_coding	12
0.499	0.101161	0.002	1.57544	0.017	0.02	Storage 5	EmuJ_000589400	EmuJ_000589400	SAGA-associated factor 11	protein_coding	12
0.499	0.32046	0.002	1.66071	0.05	0.054	Storage 5	EmuJ_000581400	EmuJ_000581400	Tau tubulin kinase 1	protein_coding	12
0.499	0.0120687	0.002	1.1539	0.004	0.006	Storage 5	EmuJ_000116400	EmuJ_000116400	Cytoplasmic intermediate filament protein	protein_coding	12
0.499	0.0601382	0.002	2.29938	0.004	0.005	Storage 5	EmuJ_000259200	EmuJ_000259200	Protein kinase	protein_coding	12
0.499	0.111596	0.002	1.52702	0.017	0.019	Storage 5	EmuJ_000241400	EmuJ_000241400	Protein N terminal asparagine amidohydrolase	protein_coding	12
0.499	0.106978	0.002	1.08496	0.025	0.028	Storage 5	EmuJ_000218500	EmuJ_000218500	Connective tissue growth factor	protein_coding	12
0.499	0.0342529	0.002	1.37216	0.008	0.01	Storage 5	EmuJ_000206600	EmuJ_000206600	Serine/threonine-protein phosphatase	protein_coding	12
0.499	0.391858	0.002	1.77025	0.071	0.079	Storage 5	EmuJ_000200300	EmuJ_000200300	Guanine nucleotide binding protein subunit	protein_coding	12
0.499	0.162603	0.002	1.30779	0.029	0.031	Storage 5	EmuJ_000064200	EmuJ_000064200	Protein kinase domain-containing protein	protein_coding	12
0.499	0.216186	0.002	1.56662	0.042	0.046	Storage 5	EmuJ_000697400	EmuJ_000697400	Expressed conserved protein	protein_coding	12
0.499	0.498106	0.002	1.0934	0.251	0.318	Storage 5	EmuJ_000706500	EmuJ_000706500	Beta 1 syntrophin	protein_coding	12
0.499	0.325268	0.002	1.84904	0.05	0.055	Storage 5	EmuJ_000427400	EmuJ_000427400	Transportin 1	protein_coding	12
0.499	0.00138447	0.002	0.511192	0.004	0.007	Storage 5	EmuJ_000429600	EmuJ_000429600	Glyceraldehyde 3 phosphate dehydrogenase	protein_coding	12
0.499	0.222993	0.002	1.48749	0.046	0.051	Storage 5	EmuJ_000446200	EmuJ_000446200	Polycomb protein SCMH1	protein_coding	12
0.499	0.0216115	0.002	1.5021	0.004	0.006	Storage 5	EmuJ_000447600	EmuJ_000447600	DUF4200 domain-containing protein	protein_coding	12
0.499	0.0125298	0.002	0.887527	0.004	0.006	Storage 5	EmuJ_000457500	EmuJ_000457500	Four and a half LIM domains protein 2	protein_coding	12
0.499	0.00129664	0.002	0.316764	0.004	0.007	Storage 5	EmuJ_000471000	EmuJ_000471000	Placenta specificprotein 8 protein	protein_coding	12
0.499	0.521848	0.002	1.43579	0.163	0.194	Storage 5	EmuJ_000484900	EmuJ_000484900	TATA element modulatory factor	protein_coding	12
0.499	0.070956	0.002	2.3825	0.004	0.006	Storage 5	EmuJ_000501900	EmuJ_000501900	Expressed conserved protein	protein_coding	12
0.499	0.0105464	0.002	0.683938	0.004	0.006	Storage 5	EmuJ_002116100	EmuJ_002116100	Proliferation-associated protein 2g4	protein_coding	12
0.499	0.0656126	0.002	1.62231	0.008	0.011	Storage 5	EmuJ_000723900	EmuJ_000723900	3-phosphoinositide-dependent protein kinase 1	protein_coding	12
0.499	0.121598	0.002	1.38366	0.025	0.027	Storage 5	EmuJ_001060600	EmuJ_001060600	Type II collagen B	protein_coding	12
0.499	0.0672478	0.002	2.15044	0.004	0.006	Storage 5	EmuJ_001060200	EmuJ_001060200	Prokaryotic DNA topoisomerase	protein_coding	12
0.499	0.0509677	0.002	2.4148	0.004	0.007	Storage 5	EmuJ_001037200	EmuJ_001037200	DNA helicase	protein_coding	12
0.499	0.108379	0.002	2.26722	0.008	0.01	Storage 5	EmuJ_001034000	EmuJ_001034000	alpha-1,2-Mannosidase	protein_coding	12
0.499	0.0148448	0.002	0.87442	0.004	0.007	Storage 5	EmuJ_001026600	EmuJ_001026600	Expressed conserved protein	protein_coding	12
0.499	0.0694453	0.002	1.60706	0.013	0.016	Storage 5	EmuJ_000966100	EmuJ_000966100	G_PROTEIN_RECEP_F1_2 domain-containing protein	protein_coding	12
0.499	0.0290388	0.002	1.28928	0.004	0.007	Storage 5	EmuJ_000949900	EmuJ_000949900	Expressed protein	protein_coding	12
0.499	0.0615552	0.002	1.41252	0.008	0.01	Storage 5	EmuJ_000944400	EmuJ_000944400		protein_coding	12
0.499	0.0152386	0.002	0.899667	0.004	0.006	Storage 5	EmuJ_000916700	EmuJ_000916700	Aquaporin	protein_coding	12
0.499	0.0962651	0.002	1.36906	0.017	0.02	Storage 5	EmuJ_000732400	EmuJ_000732400	Acetylcholinesterase	protein_coding	12
0.499	0.0327253	0.002	1.61241	0.004	0.006	Storage 5	EmuJ_001175800	EmuJ_001175800	Neuropeptide	protein_coding	12
0.499	0.0246319	0.002	1.36095	0.004	0.006	Storage 5	EmuJ_001166400	EmuJ_001166400	Cytosolic purine 5prime nucleotidase	protein_coding	12
0.499	0.148421	0.002	1.50407	0.029	0.031	Storage 5	EmuJ_000574300	EmuJ_000574300	Nephrin	protein_coding	12
0.499	0.354437	0.002	1.60446	0.075	0.082	Storage 5	EmuJ_000571500	EmuJ_000571500	Phosphotransferase	protein_coding	12
0.499	0.0246151	0.002	1.32661	0.004	0.005	Storage 5	EmuJ_000900700	EmuJ_000900700	Plasma membrane channel protein Ist2	protein_coding	12
0.499	0.497294	0.002	1.47949	0.142	0.165	Storage 5	EmuJ_000895400	EmuJ_000895400	Acidic fibroblast growth factor intracellular	protein_coding	12
0.499	0.057783	0.002	1.15621	0.013	0.015	Storage 5	EmuJ_000895200	EmuJ_000895200	Voltage dependent calcium channel subunit	protein_coding	12
0.499	0.558967	0.002	1.18739	0.259	0.334	Storage 5	EmuJ_000884700	EmuJ_000884700	WD repeat containing protein mio	protein_coding	12
0.499	0.0250968	0.002	1.2185	0.004	0.007	Storage 5	EmuJ_000871500	EmuJ_000871500	Coiled coil domain containing protein 96	protein_coding	12
0.499	0.0116539	0.002	0.866386	0.004	0.006	Storage 5	EmuJ_000845600	EmuJ_000845600		protein_coding	12
0.499	0.0465782	0.002	1.94103	0.004	0.006	Storage 5	EmuJ_000845200	EmuJ_000845200	Inner membrane protein	protein_coding	12
0.499	0.0128498	0.002	0.749594	0.004	0.007	Storage 5	EmuJ_000812000	EmuJ_000812000	IQ domain containing protein	protein_coding	12
0.499	0.0686164	0.002	1.6528	0.008	0.01	Storage 5	EmuJ_000797400	EmuJ_000797400	Polyubiquitin C	protein_coding	12
0.499	0.390337	0.002	1.25972	0.126	0.142	Storage 5	EmuJ_000785800	EmuJ_000785800	GDP fucose transporter	protein_coding	12
0.499	0.146236	0.002	1.77808	0.025	0.028	Storage 5	EmuJ_002102700	EmuJ_002102700	Solute carrier family 22 member	protein_coding	12
0.499	0.406837	0.002	0.802425	0.322	0.434	Storage 5	EmuJ_000776400	EmuJ_000776400	m7GpppX diphosphatase	protein_coding	12
0.499	0.341836	0.002	1.74502	0.063	0.069	Storage 5	EmuJ_000774700	EmuJ_000774700	Microphthalmia associated transcription factor	protein_coding	12
0.499	0.316526	0.002	1.56905	0.067	0.072	Storage 5	EmuJ_000767200	EmuJ_000767200	Rab GDP dissociation inhibitor	protein_coding	12
0.499	0.10583	0.002	1.67547	0.017	0.019	Storage 5	EmuJ_000766100	EmuJ_000766100	Breast carcinoma amplified sequence 3	protein_coding	12
0.499	0.301666	0.002	1.39923	0.067	0.074	Storage 5	EmuJ_000759800	EmuJ_000759800	Zinc finger C2H2	protein_coding	12
0.499	0.0368533	0.002	1.08898	0.008	0.011	Storage 5	EmuJ_000039100	EmuJ_000039100	DUF4408 domain-containing protein	protein_coding	12
0.499	0.0123236	0.002	0.962886	0.004	0.006	Storage 5	EmuJ_001202200	EmuJ_001202200	Hypothetical transcript	protein_coding	12
0.498	0.025386	0.004	0.813682	0.004	0.008	Storage 5	EmuJ_000364500	EmuJ_000364500		protein_coding	12
0.498	0.0506014	0.004	1.37466	0.008	0.012	Storage 5	EmuJ_000358100	EmuJ_000358100	Expressed conserved protein	protein_coding	12
0.498	0.201036	0.004	1.24847	0.046	0.052	Storage 5	EmuJ_001108400	EmuJ_001108400	Tetratricopeptide repeat protein 5	protein_coding	12
0.498	0.0269234	0.004	0.826351	0.008	0.012	Storage 5	EmuJ_001109900	EmuJ_001109900	Cyclins	protein_coding	12
0.498	0.043939	0.004	0.949516	0.013	0.017	Storage 5	EmuJ_001124800	EmuJ_001124800	Secretory protein	protein_coding	12
0.498	0.301615	0.004	1.3259	0.071	0.081	Storage 5	EmuJ_001125100	EmuJ_001125100	Tubulin polyglutamylase TTLL7	protein_coding	12
0.498	0.0866086	0.004	1.7236	0.008	0.013	Storage 5	EmuJ_002171600	EmuJ_002171600	Translocating chain-associated membrane protein 1	protein_coding	12
0.498	0.377434	0.004	1.53435	0.075	0.085	Storage 5	EmuJ_001126600	EmuJ_001126600		protein_coding	12
0.498	0.231717	0.004	1.40694	0.046	0.053	Storage 5	EmuJ_001128600	EmuJ_001128600	ATP-dependent 6-phosphofructokinase	protein_coding	12
0.498	0.156399	0.004	1.82735	0.021	0.026	Storage 5	EmuJ_001129600	EmuJ_001129600	Ankyrin repeat domain containing protein 49	protein_coding	12
0.498	0.484215	0.004	1.58457	0.117	0.136	Storage 5	EmuJ_000379600	EmuJ_000379600	Nuclear receptor 2DBD gamma	protein_coding	12
0.498	0.0656258	0.004	1.66208	0.008	0.013	Storage 5	EmuJ_000158600	EmuJ_000158600		protein_coding	12
0.498	0.115297	0.004	2.01196	0.013	0.017	Storage 5	EmuJ_000161800	EmuJ_000161800	Expressed protein	protein_coding	12
0.498	0.0490098	0.004	0.839688	0.017	0.022	Storage 5	EmuJ_000186600	EmuJ_000186600	Neuropeptide receptor	protein_coding	12
0.498	0.0694189	0.004	1.49259	0.013	0.016	Storage 5	EmuJ_000924200	EmuJ_000924200	Expressed conserved protein	protein_coding	12
0.498	0.376	0.004	1.35154	0.105	0.12	Storage 5	EmuJ_000655300	EmuJ_000655300	Dystrobrevin	protein_coding	12
0.498	0.137065	0.004	1.55463	0.017	0.021	Storage 5	EmuJ_000650500	EmuJ_000650500	tRNA intron endonuclease catalytic domain	protein_coding	12
0.498	0.142301	0.004	1.59549	0.025	0.029	Storage 5	EmuJ_000641900	EmuJ_000641900	PRKCA-binding protein	protein_coding	12
0.498	0.536602	0.004	1.165	0.264	0.343	Storage 5	EmuJ_002149200	EmuJ_002149200	PRKCA binding protein	protein_coding	12
0.498	0.18898	0.004	1.37371	0.038	0.043	Storage 5	EmuJ_000629100	EmuJ_000629100	Dynein beta chain ciliary	protein_coding	12
0.498	0.221556	0.004	1.07267	0.067	0.075	Storage 5	EmuJ_000621000	EmuJ_000621000	Dynein heavy chain	protein_coding	12
0.498	0.00978841	0.004	0.516294	0.004	0.009	Storage 5	EmuJ_000612300	EmuJ_000612300	Myosin essential light chain striated adductor	protein_coding	12
0.498	0.0503603	0.004	1.27746	0.008	0.013	Storage 5	EmuJ_000610200	EmuJ_000610200	Trimeric intracellular cation channel type B	protein_coding	12
0.498	0.294352	0.004	0.947266	0.113	0.128	Storage 5	EmuJ_000600800	EmuJ_000600800	Nuclear factor of activated T cells 5	protein_coding	12
0.498	0.0502733	0.004	0.729393	0.017	0.022	Storage 5	EmuJ_000588600	EmuJ_000588600	Expressed conserved protein	protein_coding	12
0.498	0.494306	0.004	1.97586	0.075	0.086	Storage 5	EmuJ_000102400	EmuJ_000102400	Stem cell tumor	protein_coding	12
0.498	0.0522089	0.004	1.90228	0.004	0.008	Storage 5	EmuJ_000247500	EmuJ_000247500	DUF4200 domain-containing protein	protein_coding	12
0.498	0.195805	0.004	1.70429	0.029	0.033	Storage 5	EmuJ_002133500	EmuJ_002133500	CBL-interacting protein kinase family protein	protein_coding	12
0.498	0.085214	0.004	1.84262	0.008	0.013	Storage 5	EmuJ_000213500	EmuJ_000213500	Fasciculation and elongation protein zeta	protein_coding	12
0.498	0.114992	0.004	0.995203	0.033	0.038	Storage 5	EmuJ_000197400	EmuJ_000197400	Cleavage and polyadenylation	protein_coding	12
0.498	0.0371908	0.004	1.67078	0.004	0.007	Storage 5	EmuJ_000150700	EmuJ_000150700	Kinesin family member c3	protein_coding	12
0.498	0.123768	0.004	1.69729	0.013	0.017	Storage 5	EmuJ_000054000	EmuJ_000054000	Adenylate kinase domain containing protein 1	protein_coding	12
0.498	0.00424115	0.004	0.286059	0.008	0.013	Storage 5	EmuJ_000057100	EmuJ_000057100	Exonuclease RNase T DNA polymerase III	protein_coding	12
0.498	0.423559	0.004	0.839852	0.314	0.419	Storage 5	EmuJ_000060800	EmuJ_000060800	Nipped-B protein	protein_coding	12
0.498	0.451315	0.004	1.65394	0.105	0.12	Storage 5	EmuJ_000709200	EmuJ_000709200	SAP130_C domain-containing protein	protein_coding	12
0.498	0.527099	0.004	1.7649	0.109	0.125	Storage 5	EmuJ_000426500	EmuJ_000426500	Protein MICAL 3	protein_coding	12
0.498	0.154549	0.004	1.37246	0.029	0.033	Storage 5	EmuJ_000372300	EmuJ_000372300	Nuclear distribution protein nude 1	protein_coding	12
0.498	0.177713	0.004	1.61254	0.029	0.033	Storage 5	EmuJ_000712100	EmuJ_000712100	Hyccin	protein_coding	12
0.498	0.4638	0.004	0.874309	0.318	0.422	Storage 5	EmuJ_000722600	EmuJ_000722600	Calcium binding protein	protein_coding	12
0.498	0.0598313	0.004	1.59379	0.008	0.012	Storage 5	EmuJ_001074600	EmuJ_001074600	Expressed protein	protein_coding	12
0.498	0.0410489	0.004	1.46486	0.004	0.008	Storage 5	EmuJ_001073600	EmuJ_001073600	Expressed conserved protein	protein_coding	12
0.498	0.00692193	0.004	0.439725	0.004	0.008	Storage 5	EmuJ_001053600	EmuJ_001053600	Voltage-gated hydrogen channel 1	protein_coding	12
0.498	0.53726	0.004	1.4049	0.167	0.199	Storage 5	EmuJ_001042700	EmuJ_001042700	Transforming growth factor beta	protein_coding	12
0.498	0.126327	0.004	1.27282	0.025	0.029	Storage 5	EmuJ_001038200	EmuJ_001038200	Equilibrative nucleoside transporter 3	protein_coding	12
0.498	0.407237	0.004	0.717197	0.418	0.613	Storage 5	EmuJ_000999500	EmuJ_000999500	PLC phosphodiesterase TIM beta alpha barrel domain	protein_coding	12
0.498	0.153366	0.004	1.46333	0.021	0.026	Storage 5	EmuJ_000998200	EmuJ_000998200	Lipopolysaccharide choline	protein_coding	12
0.498	0.037865	0.004	1.36787	0.004	0.009	Storage 5	EmuJ_000982000	EmuJ_000982000	Dynein light chain	protein_coding	12
0.498	0.201298	0.004	1.687	0.033	0.04	Storage 5	EmuJ_000979900	EmuJ_000979900	Zinc finger protein 91	protein_coding	12
0.498	0.0789468	0.004	1.63318	0.008	0.012	Storage 5	EmuJ_000944200	EmuJ_000944200	Si:ch73-389k6.1	protein_coding	12
0.498	0.0294303	0.004	0.851065	0.008	0.012	Storage 5	EmuJ_000913200	EmuJ_000913200	Heart and neural crest derivatives expressed	protein_coding	12
0.498	0.016425	0.004	0.82575	0.004	0.008	Storage 5	EmuJ_001190300	EmuJ_001190300		protein_coding	12
0.498	0.0856584	0.004	1.50574	0.013	0.017	Storage 5	EmuJ_001177600	EmuJ_001177600	ADP-ribosylation factor	protein_coding	12
0.498	0.125265	0.004	1.12811	0.033	0.038	Storage 5	EmuJ_001169400	EmuJ_001169400	Purple acid phosphatase	protein_coding	12
0.498	0.109948	0.004	1.63418	0.017	0.021	Storage 5	EmuJ_000574600	EmuJ_000574600	5-aminolevulinate synthase	protein_coding	12
0.498	0.205346	0.004	1.29049	0.042	0.047	Storage 5	EmuJ_000570300	EmuJ_000570300	Outer dynein arm-docking complex subunit 4	protein_coding	12
0.498	0.0450756	0.004	1.35852	0.008	0.013	Storage 5	EmuJ_000567800	EmuJ_000567800	Growth hormone regulated TBC protein	protein_coding	12
0.498	0.0391232	0.004	1.10457	0.008	0.013	Storage 5	EmuJ_000903000	EmuJ_000903000		protein_coding	12
0.498	0.16734	0.004	1.93284	0.021	0.025	Storage 5	EmuJ_000894400	EmuJ_000894400	EF hand calcium binding domain containing protein	protein_coding	12
0.498	0.229583	0.004	1.27546	0.063	0.071	Storage 5	EmuJ_000879700	EmuJ_000879700	Ring finger protein 150	protein_coding	12
0.498	0.047943	0.004	2.12585	0.004	0.008	Storage 5	EmuJ_000854300	EmuJ_000854300	Zinc finger C2H2 type	protein_coding	12
0.498	0.466596	0.004	1.0857	0.234	0.296	Storage 5	EmuJ_000847300	EmuJ_000847300	N-acetyl-D-glucosamine kinase	protein_coding	12
0.498	0.521099	0.004	1.14486	0.243	0.308	Storage 5	EmuJ_000841700	EmuJ_000841700	Ral GTPase activating protein subunit	protein_coding	12
0.498	0.29858	0.004	1.19711	0.088	0.1	Storage 5	EmuJ_000822800	EmuJ_000822800	Expressed protein	protein_coding	12
0.498	0.0181688	0.004	1.30249	0.004	0.008	Storage 5	EmuJ_000819300	EmuJ_000819300	Protein fam13a	protein_coding	12
0.498	0.0865108	0.004	1.08494	0.021	0.025	Storage 5	EmuJ_000813400	EmuJ_000813400	Glycosyltransferase protein LARGE1	protein_coding	12
0.498	0.130963	0.004	1.41155	0.029	0.035	Storage 5	EmuJ_000809200	EmuJ_000809200	Dynein intermediate chain	protein_coding	12
0.498	0.547002	0.004	1.49838	0.163	0.197	Storage 5	EmuJ_000799100	EmuJ_000799100	C2 calcium dependent membrane targeting	protein_coding	12
0.498	0.0645857	0.004	1.674	0.008	0.012	Storage 5	EmuJ_000771300	EmuJ_000771300	Basigin	protein_coding	12
0.498	0.326282	0.004	1.4512	0.075	0.084	Storage 5	EmuJ_000762300	EmuJ_000762300	Ral GTPase activating protein subunit beta	protein_coding	12
0.498	0.0227046	0.004	0.686389	0.013	0.016	Storage 5	EmuJ_000761300	EmuJ_000761300	Eukaryotic translation initiation factor 4H	protein_coding	12
0.498	0.0280888	0.004	1.10811	0.004	0.009	Storage 5	EmuJ_002228900	EmuJ_002228900	Poly adp ribose polymerase	protein_coding	12
0.498	0.0784852	0.004	1.03547	0.017	0.021	Storage 5	EmuJ_001156300	EmuJ_001156300	Lipoma HMGIC fusion partner	protein_coding	12
0.497	0.00250986	0.006	0.347941	0.004	0.01	Storage 5	EmuJ_000548900	EmuJ_000548900	TNF receptor associated factor 3	protein_coding	12
0.497	0.0144784	0.006	0.909746	0.004	0.01	Storage 5	EmuJ_000293900	EmuJ_000293900	Hypothetical transcript	protein_coding	12
0.497	0.421646	0.006	0.791562	0.347	0.478	Storage 5	EmuJ_000345100	EmuJ_000345100	Coatomer subunit delta	protein_coding	12
0.497	0.28804	0.006	1.21054	0.079	0.092	Storage 5	EmuJ_000341300	EmuJ_000341300	Peptidoglycan binding lysin subgroup	protein_coding	12
0.497	0.443924	0.006	1.78927	0.088	0.101	Storage 5	EmuJ_000393250	EmuJ_000393250	G:T mismatch specific thymine DNA glycosylase	protein_coding	12
0.497	0.118032	0.006	1.50444	0.021	0.028	Storage 5	EmuJ_000097700	EmuJ_000097700	Expressed protein	protein_coding	12
0.497	0.0325368	0.006	0.91535	0.008	0.015	Storage 5	EmuJ_001116200	EmuJ_001116200		protein_coding	12
0.497	0.345516	0.006	1.40353	0.084	0.097	Storage 5	EmuJ_001126150	EmuJ_001126150	Tubulin beta 4A class IVa	protein_coding	12
0.497	0.0146795	0.006	0.723156	0.004	0.01	Storage 5	EmuJ_000554400	EmuJ_000554400	Expressed protein	protein_coding	12
0.497	0.0138591	0.006	0.446398	0.008	0.015	Storage 5	EmuJ_000538600	EmuJ_000538600	glutathione transferase	protein_coding	12
0.497	0.186484	0.006	0.371228	0.222	0.251	Storage 5	EmuJ_000085400	EmuJ_000085400	Mastin	protein_coding	12
0.497	0.0753762	0.006	2.25131	0.008	0.014	Storage 5	EmuJ_000155900	EmuJ_000155900	Aldo keto reductase family 1, member B4	protein_coding	12
0.497	0.0565557	0.006	1.53536	0.008	0.015	Storage 5	EmuJ_000185300	EmuJ_000185300		protein_coding	12
0.497	0.00210678	0.006	0.267234	0.004	0.01	Storage 5	EmuJ_000407100	EmuJ_000407100	T complex protein 11 protein 1	protein_coding	12
0.497	0.35145	0.006	1.36605	0.096	0.112	Storage 5	EmuJ_000927300	EmuJ_000927300	PH interacting protein	protein_coding	12
0.497	0.0021279	0.006	0.253156	0.004	0.011	Storage 5	EmuJ_000042200	EmuJ_000042200	Tubulin alpha chain	protein_coding	12
0.497	0.0504006	0.006	1.18742	0.008	0.015	Storage 5	EmuJ_000040900	EmuJ_000040900	Tubulin alpha 1 chain	protein_coding	12
0.497	0.551487	0.006	1.35608	0.192	0.238	Storage 5	EmuJ_000677920	EmuJ_000677920	Spry domain containing socs box protein	protein_coding	12
0.497	0.0436601	0.006	0.91943	0.013	0.02	Storage 5	EmuJ_000676200	EmuJ_000676200	Mitogen activated protein kinase 15	protein_coding	12
0.497	0.0147861	0.006	0.679178	0.004	0.011	Storage 5	EmuJ_000664800	EmuJ_000664800	Expressed conserved protein	protein_coding	12
0.497	0.222474	0.006	1.78037	0.033	0.041	Storage 5	EmuJ_000624850	EmuJ_000624850	CDP diacylglycerol glycerol 3 phosphate	protein_coding	12
0.497	0.0458497	0.006	1.15816	0.013	0.019	Storage 5	EmuJ_000606800	EmuJ_000606800	Clusterin associated protein 1	protein_coding	12
0.497	0.271517	0.006	1.41397	0.063	0.073	Storage 5	EmuJ_000600700	EmuJ_000600700	Cytospin-A	protein_coding	12
0.497	0.175224	0.006	1.46821	0.029	0.037	Storage 5	EmuJ_000590900	EmuJ_000590900	Protein phosphatase 2C	protein_coding	12
0.497	0.361533	0.006	1.58884	0.071	0.083	Storage 5	EmuJ_000111210	EmuJ_000111210	Protein cysteine N palmitoyltransferase	protein_coding	12
0.497	0.22156	0.006	1.50744	0.042	0.05	Storage 5	EmuJ_000123100	EmuJ_000123100	Expressed protein	protein_coding	12
0.497	0.0400908	0.006	1.42333	0.004	0.009	Storage 5	EmuJ_000130300	EmuJ_000130300	Paxillin	protein_coding	12
0.497	0.288859	0.006	1.24499	0.079	0.091	Storage 5	EmuJ_000258300	EmuJ_000258300	Coronin	protein_coding	12
0.497	0.300605	0.006	1.65354	0.042	0.049	Storage 5	EmuJ_000258000	EmuJ_000258000	Expressed protein	protein_coding	12
0.497	0.464261	0.006	1.71232	0.092	0.107	Storage 5	EmuJ_000256900	EmuJ_000256900	Expressed protein	protein_coding	12
0.497	0.0043613	0.006	0.521995	0.004	0.01	Storage 5	EmuJ_000243300	EmuJ_000243300		protein_coding	12
0.497	0.0946455	0.006	1.44977	0.013	0.02	Storage 5	EmuJ_000229400	EmuJ_000229400	Adenosine 3' phospho 5' phosphosulfate	protein_coding	12
0.497	0.188322	0.006	1.17173	0.05	0.058	Storage 5	EmuJ_000227400	EmuJ_000227400	Translation initiation factor IF 2	protein_coding	12
0.497	0.293218	0.006	1.27583	0.079	0.092	Storage 5	EmuJ_000224000	EmuJ_000224000	Zinc finger protein	protein_coding	12
0.497	0.100412	0.006	0.557568	0.038	0.044	Storage 5	EmuJ_000211500	EmuJ_000211500	von Willebrand factor type C	protein_coding	12
0.497	0.30493	0.006	1.53261	0.067	0.079	Storage 5	EmuJ_000199400	EmuJ_000199400	Protein kinase core	protein_coding	12
0.497	0.454718	0.006	1.62863	0.1	0.117	Storage 5	EmuJ_000198300	EmuJ_000198300	Male specific lethal 3 1	protein_coding	12
0.497	0.105619	0.006	1.62956	0.013	0.019	Storage 5	EmuJ_000329900	EmuJ_000329900	Succinate semialdehyde dehydrogenase	protein_coding	12
0.497	0.0357402	0.006	1.38875	0.004	0.011	Storage 5	EmuJ_000333000	EmuJ_000333000	Brain tumor protein	protein_coding	12
0.497	0.466129	0.006	0.88965	0.347	0.493	Storage 5	EmuJ_000056300	EmuJ_000056300	Adenylosuccinate lyase	protein_coding	12
0.497	0.488449	0.006	1.33852	0.151	0.182	Storage 5	EmuJ_000062700	EmuJ_000062700	TAZ-type domain-containing protein	protein_coding	12
0.497	0.18281	0.006	1.29807	0.038	0.045	Storage 5	EmuJ_000067600	EmuJ_000067600	non-specific serine/threonine protein kinase	protein_coding	12
0.497	0.436247	0.006	1.50574	0.105	0.123	Storage 5	EmuJ_000078800	EmuJ_000078800	Long chain fatty acid coenzyme A ligase 5	protein_coding	12
0.497	0.431301	0.006	1.26711	0.142	0.168	Storage 5	EmuJ_000702250	EmuJ_000702250	Two pore calcium channel protein 2	protein_coding	12
0.497	0.00482431	0.006	0.401179	0.004	0.011	Storage 5	EmuJ_000421200	EmuJ_000421200	HNH endonuclease	protein_coding	12
0.497	0.51665	0.006	1.43321	0.151	0.181	Storage 5	EmuJ_000429000	EmuJ_000429000	Brefeldin A inhibited guanine	protein_coding	12
0.497	0.501417	0.006	1.3745	0.159	0.19	Storage 5	EmuJ_000462500	EmuJ_000462500	DNA RNA helicase C terminal	protein_coding	12
0.497	0.023744	0.006	1.29305	0.004	0.011	Storage 5	EmuJ_000500700	EmuJ_000500700		protein_coding	12
0.497	0.36517	0.006	1.61441	0.079	0.093	Storage 5	EmuJ_000501500	EmuJ_000501500	Alpha-1,4 glucan phosphorylase	protein_coding	12
0.497	0.0105134	0.006	0.304281	0.008	0.014	Storage 5	EmuJ_000719900	EmuJ_000719900		protein_coding	12
0.497	0.066159	0.006	1.61902	0.008	0.015	Storage 5	EmuJ_000720700	EmuJ_000720700	S adenosylmethionine mitochondrial carrier	protein_coding	12
0.497	0.124081	0.006	1.69476	0.017	0.022	Storage 5	EmuJ_000726900	EmuJ_000726900	TPH domain-containing protein	protein_coding	12
0.497	0.0410357	0.006	0.826719	0.013	0.018	Storage 5	EmuJ_001084700	EmuJ_001084700	Phd finger protein 10	protein_coding	12
0.497	0.243006	0.006	1.38776	0.05	0.059	Storage 5	EmuJ_001041800	EmuJ_001041800	Cadherin	protein_coding	12
0.497	0.186628	0.006	1.46993	0.033	0.04	Storage 5	EmuJ_001027800	EmuJ_001027800	Small conductance calcium activated potassium	protein_coding	12
0.497	0.0129052	0.006	0.629957	0.004	0.011	Storage 5	EmuJ_000991700	EmuJ_000991700	Phosphotransferase	protein_coding	12
0.497	0.596751	0.006	1.31582	0.243	0.312	Storage 5	EmuJ_000967600	EmuJ_000967600	Translational activator gcn1	protein_coding	12
0.497	0.442658	0.006	1.76187	0.084	0.096	Storage 5	EmuJ_000952800	EmuJ_000952800	Mitotic and DNA damage checkpoint protein hus1	protein_coding	12
0.497	0.0116513	0.006	0.684215	0.004	0.01	Storage 5	EmuJ_000941600	EmuJ_000941600	Peptidase aspartic active site	protein_coding	12
0.497	0.316636	0.006	1.42316	0.075	0.086	Storage 5	EmuJ_001170800	EmuJ_001170800	PH domain-containing protein	protein_coding	12
0.497	0.456221	0.006	1.10396	0.201	0.246	Storage 5	EmuJ_000569700	EmuJ_000569700	TBC1 domain family	protein_coding	12
0.497	0.0599334	0.006	1.16573	0.013	0.018	Storage 5	EmuJ_000896600	EmuJ_000896600	Surfeit locus protein 4	protein_coding	12
0.497	0.327678	0.006	1.68319	0.059	0.069	Storage 5	EmuJ_000892100	EmuJ_000892100	Protein phosphatase 1b	protein_coding	12
0.497	0.015287	0.006	0.595417	0.004	0.011	Storage 5	EmuJ_000883100	EmuJ_000883100		protein_coding	12
0.497	0.23046	0.006	1.19899	0.059	0.069	Storage 5	EmuJ_000876500	EmuJ_000876500	ceramide glucosyltransferase	protein_coding	12
0.497	0.557111	0.006	1.07709	0.272	0.349	Storage 5	EmuJ_000825200	EmuJ_000825200	Myoferlin	protein_coding	12
0.497	0.00128271	0.006	0.233094	0.004	0.01	Storage 5	EmuJ_000820000	EmuJ_000820000	Expressed protein	protein_coding	12
0.497	0.00714697	0.006	0.404993	0.004	0.01	Storage 5	EmuJ_000799900	EmuJ_000799900	Ovule protein	protein_coding	12
0.497	0.0547945	0.006	1.84814	0.004	0.009	Storage 5	EmuJ_000784500	EmuJ_000784500	Iroquois class homeobox protein IRX	protein_coding	12
0.497	0.181952	0.006	1.05612	0.063	0.072	Storage 5	EmuJ_000778300	EmuJ_000778300	protein kinase C	protein_coding	12
0.497	0.00924342	0.006	0.117891	0.017	0.023	Storage 5	EmuJ_000770700	EmuJ_000770700	GTP binding protein Di Ras2	protein_coding	12
0.497	0.337144	0.006	1.89587	0.05	0.059	Storage 5	EmuJ_000766900	EmuJ_000766900	Glucosamine fructose 6 phosphate	protein_coding	12
0.497	0.0203936	0.006	1.0589	0.004	0.01	Storage 5	EmuJ_000757400	EmuJ_000757400		protein_coding	12
0.496	0.127501	0.008	1.54496	0.017	0.025	Storage 5	EmuJ_001105100	EmuJ_001105100	EGF region	protein_coding	12
0.496	0.021309	0.008	0.646398	0.008	0.016	Storage 5	EmuJ_001124000	EmuJ_001124000	FeS_assembly_P domain-containing protein	protein_coding	12
0.496	0.158831	0.008	1.06082	0.05	0.061	Storage 5	EmuJ_000554000	EmuJ_000554000	Hypothetical transcript	protein_coding	12
0.496	0.0202166	0.008	0.655698	0.004	0.013	Storage 5	EmuJ_000547100	EmuJ_000547100	Zinc finger C2H2 type	protein_coding	12
0.496	0.106596	0.008	1.50576	0.021	0.03	Storage 5	EmuJ_000538700	EmuJ_000538700	glutathione transferase	protein_coding	12
0.496	0.0459395	0.008	0.998176	0.008	0.017	Storage 5	EmuJ_000538000	EmuJ_000538000	Glutathione S transferase	protein_coding	12
0.496	0.0146392	0.008	0.713226	0.004	0.012	Storage 5	EmuJ_000531100	EmuJ_000531100	Expressed protein	protein_coding	12
0.496	0.0382748	0.008	1.26562	0.004	0.012	Storage 5	EmuJ_000526600	EmuJ_000526600	Transposase	protein_coding	12
0.496	0.0967888	0.008	1.50479	0.013	0.021	Storage 5	EmuJ_000380200	EmuJ_000380200	Proteasome activator complex subunit 3	protein_coding	12
0.496	0.0396066	0.008	1.10023	0.008	0.016	Storage 5	EmuJ_000378100	EmuJ_000378100	Parkin coregulated locus tag protein	protein_coding	12
0.496	0.0126266	0.008	0.612606	0.004	0.012	Storage 5	EmuJ_000157100	EmuJ_000157100	Lymphocyte expansion molecule	protein_coding	12
0.496	0.0106311	0.008	0.463237	0.004	0.012	Storage 5	EmuJ_000163900	EmuJ_000163900	HORMA domain containing protein 2	protein_coding	12
0.496	0.111863	0.008	1.08848	0.025	0.033	Storage 5	EmuJ_000178400	EmuJ_000178400	Hypothetical transcript	protein_coding	12
0.496	0.309512	0.008	0.999901	0.1	0.118	Storage 5	EmuJ_000179100	EmuJ_000179100	Expressed protein	protein_coding	12
0.496	0.0356377	0.008	1.15677	0.004	0.012	Storage 5	EmuJ_000933400	EmuJ_000933400	Transposase	protein_coding	12
0.496	0.364029	0.008	1.22489	0.126	0.149	Storage 5	EmuJ_000633200	EmuJ_000633200	histone acetyltransferase	protein_coding	12
0.496	0.408301	0.008	1.54854	0.096	0.113	Storage 5	EmuJ_000632510	EmuJ_000632510	Methyltransferase nsun4	protein_coding	12
0.496	0.451518	0.008	1.06992	0.188	0.232	Storage 5	EmuJ_000616600	EmuJ_000616600	Sterol O acyltransferase 1	protein_coding	12
0.496	0.480631	0.008	1.03324	0.259	0.341	Storage 5	EmuJ_000615000	EmuJ_000615000	Nuclear pore complex protein Nup153	protein_coding	12
0.496	0.408834	0.008	0.790594	0.343	0.489	Storage 5	EmuJ_000593800	EmuJ_000593800	Thioredoxin domain containing protein 15	protein_coding	12
0.496	0.136618	0.008	1.2874	0.025	0.033	Storage 5	EmuJ_001086800	EmuJ_001086800	Expressed conserved protein	protein_coding	12
0.496	0.106777	0.008	1.58882	0.017	0.026	Storage 5	EmuJ_000257300	EmuJ_000257300	Gamma-secretase subunit PEN-2	protein_coding	12
0.496	0.410851	0.008	1.43331	0.113	0.134	Storage 5	EmuJ_000243450	EmuJ_000243450	DNA-directed DNA polymerase	protein_coding	12
0.496	0.183044	0.008	1.31286	0.038	0.048	Storage 5	EmuJ_000331000	EmuJ_000331000	WD repeat containing protein 63	protein_coding	12
0.496	0.195493	0.008	1.18581	0.05	0.061	Storage 5	EmuJ_000140500	EmuJ_000140500	Rhodopsin GPCR transmembrane domain	protein_coding	12
0.496	0.022989	0.008	0.426164	0.017	0.025	Storage 5	EmuJ_000137050	EmuJ_000137050	Small integral membrane protein 15	protein_coding	12
0.496	0.056942	0.008	1.33924	0.013	0.02	Storage 5	EmuJ_000054400	EmuJ_000054400	Coiled coil domain containing protein 37	protein_coding	12
0.496	0.34143	0.008	1.55993	0.071	0.084	Storage 5	EmuJ_000068800	EmuJ_000068800	Enoyl coenzyme A hydratase	protein_coding	12
0.496	0.29553	0.008	1.35469	0.071	0.083	Storage 5	EmuJ_000694200	EmuJ_000694200	BEN domain	protein_coding	12
0.496	0.28904	0.008	1.28023	0.084	0.099	Storage 5	EmuJ_000703200	EmuJ_000703200	RhoGAP	protein_coding	12
0.496	0.516204	0.008	1.27887	0.192	0.24	Storage 5	EmuJ_000426100	EmuJ_000426100	Sorting nexin 4	protein_coding	12
0.496	0.0208315	0.008	0.748821	0.004	0.012	Storage 5	EmuJ_000433500	EmuJ_000433500	Leucine rich repeat containing protein 48	protein_coding	12
0.496	0.391162	0.008	1.31121	0.105	0.124	Storage 5	EmuJ_000440300	EmuJ_000440300	Protein phosphatase 1 regulatory inhibitor	protein_coding	12
0.496	0.0175767	0.008	0.63192	0.004	0.012	Storage 5	EmuJ_000449300	EmuJ_000449300	Trichohyalin-plectin-homology domain-containing protein	protein_coding	12
0.496	0.0856808	0.008	0.930698	0.021	0.029	Storage 5	EmuJ_000450500	EmuJ_000450500	MEChanosensory abnormality family member	protein_coding	12
0.496	0.0439449	0.008	1.14813	0.008	0.016	Storage 5	EmuJ_000454300	EmuJ_000454300	Calcineurin B	protein_coding	12
0.496	0.0298139	0.008	0.618517	0.013	0.02	Storage 5	EmuJ_000464200	EmuJ_000464200		protein_coding	12
0.496	0.0278036	0.008	0.792878	0.008	0.016	Storage 5	EmuJ_000507900	EmuJ_000507900	Coiled coil domain containing protein 148	protein_coding	12
0.496	0.478395	0.008	1.27264	0.13	0.155	Storage 5	EmuJ_000509600	EmuJ_000509600	Fos transcription factor	protein_coding	12
0.496	0.0505686	0.008	0.997412	0.017	0.026	Storage 5	EmuJ_000720600	EmuJ_000720600	Expressed protein	protein_coding	12
0.496	0.242947	0.008	1.23548	0.063	0.075	Storage 5	EmuJ_001065200	EmuJ_001065200	One cut domain family member	protein_coding	12
0.496	0.00801112	0.008	0.543188	0.004	0.012	Storage 5	EmuJ_001057920	EmuJ_001057920	RING-type domain-containing protein	protein_coding	12
0.496	0.516966	0.008	1.49726	0.146	0.178	Storage 5	EmuJ_001029900	EmuJ_001029900	Cysteine string protein	protein_coding	12
0.496	0.0517642	0.008	0.77794	0.013	0.021	Storage 5	EmuJ_001026700	EmuJ_001026700	Par cell polarity protein partition defective	protein_coding	12
0.496	0.349517	0.008	0.603042	0.431	0.648	Storage 5	EmuJ_001020100	EmuJ_001020100	DNA repair protein XRCC1	protein_coding	12
0.496	0.507756	0.008	1.29517	0.184	0.228	Storage 5	EmuJ_001002600	EmuJ_001002600	ATP dependent DNA helicase Q4	protein_coding	12
0.496	0.112914	0.008	1.24318	0.025	0.034	Storage 5	EmuJ_001000300	EmuJ_001000300	RPII140 upstream locus tag protein	protein_coding	12
0.496	0.0806596	0.008	1.30646	0.017	0.025	Storage 5	EmuJ_000989250	EmuJ_000989250	Leucyl aminopeptidase	protein_coding	12
0.496	0.0442842	0.008	0.768721	0.013	0.02	Storage 5	EmuJ_000971700	EmuJ_000971700	Nervana 2	protein_coding	12
0.496	0.0750422	0.008	1.00809	0.025	0.033	Storage 5	EmuJ_000971300	EmuJ_000971300	RNA directed DNA polymerase reverse transcriptase	protein_coding	12
0.496	0.223079	0.008	1.785	0.029	0.039	Storage 5	EmuJ_000961300	EmuJ_000961300	Fanconi anemia group J protein	protein_coding	12
0.496	0.0644773	0.008	1.68404	0.004	0.012	Storage 5	EmuJ_000951600	EmuJ_000951600		protein_coding	12
0.496	0.258099	0.008	1.61872	0.038	0.046	Storage 5	EmuJ_000943800	EmuJ_000943800	Expressed conserved protein	protein_coding	12
0.496	0.0414718	0.008	0.932369	0.013	0.021	Storage 5	EmuJ_001195900	EmuJ_001195900	Metalloendopeptidase	protein_coding	12
0.496	0.0544458	0.008	0.933902	0.017	0.025	Storage 5	EmuJ_001195700	EmuJ_001195700	Polyubiquitin	protein_coding	12
0.496	0.0142611	0.008	0.518897	0.004	0.012	Storage 5	EmuJ_001189000	EmuJ_001189000	ANK_REP_REGION domain-containing protein	protein_coding	12
0.496	0.305231	0.008	0.535171	0.372	0.494	Storage 5	EmuJ_000910400	EmuJ_000910400	Nesprin 1	protein_coding	12
0.496	0.40516	0.008	1.44003	0.092	0.109	Storage 5	EmuJ_000908300	EmuJ_000908300	Cyclic AMP responsive element binding protein	protein_coding	12
0.496	0.170154	0.008	1.16197	0.042	0.052	Storage 5	EmuJ_000852500	EmuJ_000852500	Expressed conserved protein	protein_coding	12
0.496	0.425206	0.008	0.988912	0.201	0.247	Storage 5	EmuJ_000832900	EmuJ_000832900	Subfamily M12B unassigned peptidase	protein_coding	12
0.496	0.0177094	0.008	0.46445	0.008	0.017	Storage 5	EmuJ_000822500	EmuJ_000822500	Protein tyrosine phosphatase mitochondrial	protein_coding	12
0.496	0.602298	0.008	1.43186	0.188	0.234	Storage 5	EmuJ_000812400	EmuJ_000812400	WD repeat containing protein 11	protein_coding	12
0.496	0.592283	0.008	1.30352	0.234	0.304	Storage 5	EmuJ_000784300	EmuJ_000784300	RUN domain containing protein 3A	protein_coding	12
0.496	0.0874889	0.008	1.13596	0.017	0.025	Storage 5	EmuJ_000773800	EmuJ_000773800	5-formyltetrahydrofolate cyclo-ligase	protein_coding	12
0.496	0.0604864	0.008	0.929956	0.017	0.025	Storage 5	EmuJ_000761350	EmuJ_000761350	Expressed protein	protein_coding	12
0.496	0.102656	0.008	1.0044	0.033	0.042	Storage 5	EmuJ_002101700	EmuJ_002101700	Ribonuclease inhibitor	protein_coding	12
0.496	0.0131908	0.008	0.462692	0.008	0.017	Storage 5	EmuJ_000314100	EmuJ_000314100	14-3-3 protein gamma	protein_coding	12
0.496	0.0932083	0.008	1.07186	0.021	0.03	Storage 5	EmuJ_001157600	EmuJ_001157600	Guanine nucleotide binding protein G protein	protein_coding	12
0.495	0.0292049	0.01	0.530494	0.013	0.022	Storage 5	EmuJ_000296700	EmuJ_000296700	Diuretic hormone 44 receptor GPRdih2	protein_coding	12
0.495	0.218151	0.01	1.60956	0.033	0.044	Storage 5	EmuJ_000363400	EmuJ_000363400	Cell adhesion molecule:down regulated by	protein_coding	12
0.495	0.0254966	0.01	0.439661	0.017	0.028	Storage 5	EmuJ_000356500	EmuJ_000356500	Katanin p60 ATPase containing subunit	protein_coding	12
0.495	0.0369634	0.01	0.637412	0.021	0.032	Storage 5	EmuJ_000347900	EmuJ_000347900	Expressed protein	protein_coding	12
0.495	0.080165	0.01	1.16659	0.017	0.027	Storage 5	EmuJ_000934500	EmuJ_000934500	Autophagy-related protein	protein_coding	12
0.495	0.0063526	0.01	0.262064	0.008	0.019	Storage 5	EmuJ_000093500	EmuJ_000093500		protein_coding	12
0.495	6.06361e-05	0.01	0.103673	0.004	0.015	Storage 5	EmuJ_001117700	EmuJ_001117700	Expressed conserved protein	protein_coding	12
0.495	0.00440338	0.01	0.337293	0.004	0.013	Storage 5	EmuJ_002171200	EmuJ_002171200	DNA repair protein, SNF2 family	protein_coding	12
0.495	0.494995	0.01	1.06884	0.264	0.353	Storage 5	EmuJ_001133300	EmuJ_001133300	Carnosine N-methyltransferase	protein_coding	12
0.495	0.0706823	0.01	0.851457	0.021	0.031	Storage 5	EmuJ_001144500	EmuJ_001144500	JNK interacting protein	protein_coding	12
0.495	0.0200124	0.01	0.581816	0.004	0.014	Storage 5	EmuJ_000411400	EmuJ_000411400	SH3 domain-containing protein	protein_coding	12
0.495	0.0572186	0.01	0.97053	0.017	0.027	Storage 5	EmuJ_000410800	EmuJ_000410800	Nuclear pore complex protein nup214	protein_coding	12
0.495	0.12588	0.01	1.29337	0.025	0.037	Storage 5	EmuJ_002165000	EmuJ_002165000	Glycosyltransferase	protein_coding	12
0.495	0.173982	0.01	1.293	0.033	0.046	Storage 5	EmuJ_000539400	EmuJ_000539400	Mucin-5AC	protein_coding	12
0.495	0.252523	0.01	1.16495	0.067	0.081	Storage 5	EmuJ_000531600	EmuJ_000531600	DOCK_C-D_N domain-containing protein	protein_coding	12
0.495	0.0790996	0.01	1.01563	0.017	0.027	Storage 5	EmuJ_000521800	EmuJ_000521800	tRNA-intron lyase	protein_coding	12
0.495	0.0136155	0.01	0.526871	0.004	0.015	Storage 5	EmuJ_000374900	EmuJ_000374900	Intraflagellar transport protein 140	protein_coding	12
0.495	0.131985	0.01	1.468	0.021	0.031	Storage 5	EmuJ_000177200	EmuJ_000177200	Dynein axonemal assembly factor 1 homolog	protein_coding	12
0.495	0.00213567	0.01	0.105987	0.008	0.019	Storage 5	EmuJ_000178900	EmuJ_000178900	Hypothetical transcript	protein_coding	12
0.495	0.0173174	0.01	0.407599	0.013	0.024	Storage 5	EmuJ_000679300	EmuJ_000679300	Transmembrane protein	protein_coding	12
0.495	0.0128267	0.01	0.728617	0.004	0.014	Storage 5	EmuJ_002152400	EmuJ_002152400	RNA directed DNA polymerase (Reverse transcriptase)	protein_coding	12
0.495	0.159078	0.01	1.27558	0.038	0.049	Storage 5	EmuJ_002149800	EmuJ_002149800	Poly (ADP ribose) polymerase	protein_coding	12
0.495	0.107682	0.01	1.32041	0.021	0.031	Storage 5	EmuJ_000642700	EmuJ_000642700	Mediator of RNA polymerase II transcription	protein_coding	12
0.495	0.00132871	0.01	0.221332	0.004	0.013	Storage 5	EmuJ_000617600	EmuJ_000617600	Zinc finger C2H2 type	protein_coding	12
0.495	0.0926778	0.01	1.22617	0.013	0.023	Storage 5	EmuJ_002146300	EmuJ_002146300	Disease resistance gene analog PIC12	protein_coding	12
0.495	0.264191	0.01	1.17773	0.063	0.077	Storage 5	EmuJ_000596300	EmuJ_000596300	Expressed conserved protein	protein_coding	12
0.495	0.490939	0.01	1.4339	0.142	0.174	Storage 5	EmuJ_000324900	EmuJ_000324900	Phospholipase DDHD1	protein_coding	12
0.495	0.0880194	0.01	0.602675	0.025	0.035	Storage 5	EmuJ_000104000	EmuJ_000104000	Protein Wnt	protein_coding	12
0.495	0.251158	0.01	0.921363	0.071	0.086	Storage 5	EmuJ_000124900	EmuJ_000124900	Aquaporin 4	protein_coding	12
0.495	0.0198171	0.01	0.542069	0.008	0.018	Storage 5	EmuJ_000237100	EmuJ_000237100	Tektin	protein_coding	12
0.495	0.0368729	0.01	1.09391	0.004	0.015	Storage 5	EmuJ_000219100	EmuJ_000219100	TRP transient receptor potential channel	protein_coding	12
0.495	0.143565	0.01	1.32267	0.029	0.041	Storage 5	EmuJ_000214800	EmuJ_000214800	Mitochondrial ribosomal protein l24	protein_coding	12
0.495	0.0849292	0.01	1.23527	0.013	0.023	Storage 5	EmuJ_000207100	EmuJ_000207100	MAM	protein_coding	12
0.495	0.0359507	0.01	1.26572	0.004	0.015	Storage 5	EmuJ_000141800	EmuJ_000141800	Activating signal cointegrator 1	protein_coding	12
0.495	0.00835639	0.01	0.378931	0.004	0.014	Storage 5	EmuJ_000685700	EmuJ_000685700	tRNA-dihydrouridine synthase	protein_coding	12
0.495	0.0307728	0.01	0.793241	0.008	0.02	Storage 5	EmuJ_000686200	EmuJ_000686200	Expressed conserved protein	protein_coding	12
0.495	0.0336883	0.01	1.20281	0.004	0.014	Storage 5	EmuJ_000687400	EmuJ_000687400	Protein preY mitochondrial	protein_coding	12
0.495	0.250983	0.01	1.22586	0.063	0.078	Storage 5	EmuJ_000690500	EmuJ_000690500	Protein RIC1 homolog	protein_coding	12
0.495	0.0253293	0.01	1.03862	0.004	0.015	Storage 5	EmuJ_000695100	EmuJ_000695100	Expressed protein	protein_coding	12
0.495	0.0158861	0.01	0.751867	0.004	0.014	Storage 5	EmuJ_000424200	EmuJ_000424200	Endoglin CD105 antigen	protein_coding	12
0.495	0.146941	0.01	1.43681	0.017	0.028	Storage 5	EmuJ_000439700	EmuJ_000439700	Bromo domain-containing protein	protein_coding	12
0.495	0.0724919	0.01	0.843387	0.017	0.028	Storage 5	EmuJ_000442800	EmuJ_000442800	Innexin	protein_coding	12
0.495	0.0224792	0.01	0.513173	0.008	0.019	Storage 5	EmuJ_000448300	EmuJ_000448300	Ribosomal protein mitochondrial	protein_coding	12
0.495	0.00292309	0.01	0.208721	0.004	0.015	Storage 5	EmuJ_000455300	EmuJ_000455300	Alpha-1,4 glucan phosphorylase	protein_coding	12
0.495	0.0252154	0.01	0.840097	0.004	0.015	Storage 5	EmuJ_000456500	EmuJ_000456500	G1:S specific cyclin D1	protein_coding	12
0.495	0.0012146	0.01	0.0786489	0.008	0.02	Storage 5	EmuJ_000488900	EmuJ_000488900	Expressed conserved protein	protein_coding	12
0.495	0.178639	0.01	1.24316	0.042	0.055	Storage 5	EmuJ_000492200	EmuJ_000492200	Uroporphyrinogen decarboxylase	protein_coding	12
0.495	0.0459403	0.01	0.703485	0.017	0.026	Storage 5	EmuJ_000716700	EmuJ_000716700	Polycomb protein suz12 A	protein_coding	12
0.495	0.174456	0.01	1.23671	0.038	0.05	Storage 5	EmuJ_000728620	EmuJ_000728620		protein_coding	12
0.495	0.430364	0.01	0.938937	0.238	0.307	Storage 5	EmuJ_001052500	EmuJ_001052500	Expressed conserved protein	protein_coding	12
0.495	0.000694334	0.01	0.155496	0.004	0.014	Storage 5	EmuJ_001029300	EmuJ_001029300	Tight junction protein ZO 3	protein_coding	12
0.495	0.428448	0.01	1.18477	0.151	0.184	Storage 5	EmuJ_001025500	EmuJ_001025500	Transcription initiation factor TFIID subunit	protein_coding	12
0.495	0.434541	0.01	1.46854	0.121	0.148	Storage 5	EmuJ_001007100	EmuJ_001007100	Choline:ethanolamine kinase	protein_coding	12
0.495	0.0671595	0.01	1.15377	0.008	0.02	Storage 5	EmuJ_001004300	EmuJ_001004300	GPCR family 3 C terminal	protein_coding	12
0.495	0.313427	0.01	1.87129	0.042	0.053	Storage 5	EmuJ_000988100	EmuJ_000988100	Macrophage colony stimulating factor 1 receptor	protein_coding	12
0.495	0.0928977	0.01	1.21897	0.017	0.028	Storage 5	EmuJ_000988000	EmuJ_000988000	Actin binding cofilin tropomyosin type	protein_coding	12
0.495	0.0213468	0.01	0.604331	0.004	0.015	Storage 5	EmuJ_000967900	EmuJ_000967900	Cathepsin L	protein_coding	12
0.495	0.0169363	0.01	0.433418	0.004	0.015	Storage 5	EmuJ_000963400	EmuJ_000963400	Protein-tyrosine sulfotransferase	protein_coding	12
0.495	0.109553	0.01	1.06127	0.025	0.036	Storage 5	EmuJ_000943900	EmuJ_000943900	Phosphoglucomutase	protein_coding	12
0.495	0.167259	0.01	1.35399	0.033	0.046	Storage 5	EmuJ_000938800	EmuJ_000938800	C2 calcium dependent membrane targeting	protein_coding	12
0.495	0.0317449	0.01	0.55359	0.008	0.018	Storage 5	EmuJ_001198900	EmuJ_001198900	Tripartite motif containing protein 3	protein_coding	12
0.495	0.0287808	0.01	0.967549	0.004	0.014	Storage 5	EmuJ_000909100	EmuJ_000909100	Leucine rich repeat containing protein 4	protein_coding	12
0.495	0.28302	0.01	1.37103	0.067	0.081	Storage 5	EmuJ_000840050	EmuJ_000840050	adenylate cyclase	protein_coding	12
0.495	0.302982	0.01	1.50201	0.063	0.077	Storage 5	EmuJ_000830600	EmuJ_000830600	Adducin related protein	protein_coding	12
0.495	0.0291631	0.01	0.577483	0.013	0.022	Storage 5	EmuJ_000815000	EmuJ_000815000	Protein odr-4 homolog	protein_coding	12
0.495	0.187334	0.01	0.924763	0.059	0.072	Storage 5	EmuJ_000793900	EmuJ_000793900	Zinc finger protein	protein_coding	12
0.495	0.245933	0.01	1.61937	0.042	0.054	Storage 5	EmuJ_000766800	EmuJ_000766800	Glucosamine fructose 6 phosphate	protein_coding	12
0.495	0.0953937	0.01	1.26755	0.017	0.028	Storage 5	EmuJ_000755400	EmuJ_000755400	mRNA export factor GLE1	protein_coding	12
0.495	0.211389	0.01	1.25767	0.054	0.068	Storage 5	EmuJ_000748400	EmuJ_000748400	F box and wd40 domain protein	protein_coding	12
0.495	0.0110825	0.01	0.372055	0.004	0.013	Storage 5	EmuJ_000303200	EmuJ_000303200	Hypothetical transcript	protein_coding	12
0.495	0.135592	0.01	1.9158	0.017	0.028	Storage 5	EmuJ_000407700	EmuJ_000407700		protein_coding	12
0.494	0.0427022	0.012	0.770188	0.008	0.02	Storage 5	EmuJ_001103700	EmuJ_001103700	Hypothetical transcript	protein_coding	12
0.494	0.111711	0.012	0.985531	0.033	0.046	Storage 5	EmuJ_000264300	EmuJ_000264300	Hypothetical transcript	protein_coding	12
0.494	0.0306514	0.012	0.597911	0.013	0.025	Storage 5	EmuJ_000320100	EmuJ_000320100	Poly(A) RNA polymerase gld 2 A	protein_coding	12
0.494	0.239655	0.012	1.26481	0.038	0.051	Storage 5	EmuJ_000364200	EmuJ_000364200	Myb-like domain-containing protein	protein_coding	12
0.494	0.348586	0.012	1.23825	0.105	0.127	Storage 5	EmuJ_000362800	EmuJ_000362800	HECT-type E3 ubiquitin transferase	protein_coding	12
0.494	0.533153	0.012	1.29023	0.201	0.26	Storage 5	EmuJ_001106800	EmuJ_001106800	EF HAND 1 calcium binding site	protein_coding	12
0.494	0.00105426	0.012	0.0744215	0.013	0.025	Storage 5	EmuJ_001146400	EmuJ_001146400	Junctophilin	protein_coding	12
0.494	0.130527	0.012	1.46375	0.021	0.033	Storage 5	EmuJ_000415500	EmuJ_000415500	Kinectin Kinesin receptor CG 1 antigen	protein_coding	12
0.494	0.457462	0.012	1.43	0.121	0.151	Storage 5	EmuJ_000552000	EmuJ_000552000	Septin	protein_coding	12
0.494	0.406193	0.012	1.31354	0.092	0.113	Storage 5	EmuJ_000544100	EmuJ_000544100	N acetyltransferase	protein_coding	12
0.494	0.140321	0.012	1.18216	0.033	0.047	Storage 5	EmuJ_000529900	EmuJ_000529900	Expressed conserved protein	protein_coding	12
0.494	0.447086	0.012	1.24193	0.167	0.209	Storage 5	EmuJ_000529400	EmuJ_000529400	Expressed conserved protein	protein_coding	12
0.494	0.260587	0.012	0.638003	0.155	0.185	Storage 5	EmuJ_000091600	EmuJ_000091600	Headcase protein	protein_coding	12
0.494	0.537536	0.012	1.53446	0.146	0.183	Storage 5	EmuJ_000167900	EmuJ_000167900	Ubiquitin carboxyl-terminal hydrolase	protein_coding	12
0.494	0.26521	0.012	1.23384	0.071	0.089	Storage 5	EmuJ_000046600	EmuJ_000046600	High temperature induced dauer formation protein	protein_coding	12
0.494	0.503126	0.012	1.06267	0.264	0.354	Storage 5	EmuJ_000670200	EmuJ_000670200	protein xylosyltransferase	protein_coding	12
0.494	0.075294	0.012	1.02616	0.013	0.025	Storage 5	EmuJ_000664300	EmuJ_000664300	Activating transcription factor 7 interacting	protein_coding	12
0.494	0.166857	0.012	1.33284	0.029	0.042	Storage 5	EmuJ_000629000	EmuJ_000629000	Dynein beta chain ciliary	protein_coding	12
0.494	0.0842822	0.012	1.19349	0.013	0.026	Storage 5	EmuJ_000614500	EmuJ_000614500	DNA excision repair protein ERCC 1	protein_coding	12
0.494	0.0126957	0.012	0.434963	0.008	0.021	Storage 5	EmuJ_000596500	EmuJ_000596500	Transducin/WD40 repeat-like superfamily protein	protein_coding	12
0.494	0.549553	0.012	1.25854	0.201	0.258	Storage 5	EmuJ_000591000	EmuJ_000591000	proton-translocating NAD(P)(+) transhydrogenase	protein_coding	12
0.494	0.0414356	0.012	0.758182	0.013	0.025	Storage 5	EmuJ_000130800	EmuJ_000130800	Bromodomain containing protein 7	protein_coding	12
0.494	0.465051	0.012	1.37808	0.13	0.159	Storage 5	EmuJ_000245900	EmuJ_000245900	Ankyrin repeat domain containing protein 10	protein_coding	12
0.494	0.482925	0.012	1.35724	0.155	0.191	Storage 5	EmuJ_000236900	EmuJ_000236900	Dynamin-1-like protein	protein_coding	12
0.494	0.301025	0.012	1.97005	0.038	0.052	Storage 5	EmuJ_000230300	EmuJ_000230300	Slit robo rho gtpase activating protein 1	protein_coding	12
0.494	0.13979	0.012	1.24013	0.025	0.038	Storage 5	EmuJ_000227600	EmuJ_000227600		protein_coding	12
0.494	0.490954	0.012	1.1747	0.197	0.25	Storage 5	EmuJ_000216200	EmuJ_000216200	GYF domain containing protein	protein_coding	12
0.494	0.0411795	0.012	0.964466	0.008	0.02	Storage 5	EmuJ_000204500	EmuJ_000204500	Potassium voltage gated channel protein	protein_coding	12
0.494	0.430676	0.012	0.820708	0.335	0.475	Storage 5	EmuJ_000139800	EmuJ_000139800	Protein GPR107	protein_coding	12
0.494	0.0139515	0.012	0.485568	0.004	0.016	Storage 5	EmuJ_000076300	EmuJ_000076300	Secreted protein	protein_coding	12
0.494	0.106006	0.012	1.217	0.021	0.034	Storage 5	EmuJ_000690200	EmuJ_000690200	Secretion regulating guanine nucleotide exchange	protein_coding	12
0.494	0.46295	0.012	1.35125	0.126	0.155	Storage 5	EmuJ_000708400	EmuJ_000708400	Lysosomal trafficking regulator	protein_coding	12
0.494	0.480201	0.012	1.04225	0.251	0.331	Storage 5	EmuJ_000428400	EmuJ_000428400	Sodium:potassium dependent atpase beta subunit	protein_coding	12
0.494	0.329928	0.012	1.16362	0.084	0.104	Storage 5	EmuJ_000432800	EmuJ_000432800	Ccr4 not transcription complex	protein_coding	12
0.494	0.040805	0.012	0.826042	0.008	0.021	Storage 5	EmuJ_000433100	EmuJ_000433100	Tyrosyl DNA phosphodiesterase 1	protein_coding	12
0.494	0.123837	0.012	1.39925	0.017	0.029	Storage 5	EmuJ_000451600	EmuJ_000451600	Transcription initiation factor TFIID subunit	protein_coding	12
0.494	0.0238145	0.012	0.169003	0.033	0.046	Storage 5	EmuJ_000452100	EmuJ_000452100	UPF0764 protein C16orf89 homolog	protein_coding	12
0.494	0.250609	0.012	1.43697	0.046	0.061	Storage 5	EmuJ_000458100	EmuJ_000458100	Cysteine protease	protein_coding	12
0.494	0.0217851	0.012	0.69381	0.004	0.016	Storage 5	EmuJ_002117000	EmuJ_002117000	Plasma membrane calcium-transporting ATPase 1	protein_coding	12
0.494	0.492991	0.012	1.34541	0.155	0.194	Storage 5	EmuJ_000479100	EmuJ_000479100	HAUS6_N domain-containing protein	protein_coding	12
0.494	0.60132	0.012	1.24638	0.259	0.35	Storage 5	EmuJ_000486100	EmuJ_000486100	Protein FAM49B	protein_coding	12
0.494	0.142502	0.012	1.03077	0.038	0.051	Storage 5	EmuJ_000501400	EmuJ_000501400	Sulfatase domain-containing protein	protein_coding	12
0.494	0.0137838	0.012	0.402498	0.004	0.017	Storage 5	EmuJ_000717200	EmuJ_000717200	Expressed protein	protein_coding	12
0.494	0.00358191	0.012	0.350405	0.004	0.016	Storage 5	EmuJ_001083300	EmuJ_001083300	Calcium:calmodulin dependent protein kinase type	protein_coding	12
0.494	0.277835	0.012	1.61252	0.046	0.061	Storage 5	EmuJ_001072900	EmuJ_001072900	39S ribosomal protein L10, mitochondrial	protein_coding	12
0.494	0.0437553	0.012	0.71253	0.013	0.026	Storage 5	EmuJ_001063900	EmuJ_001063900	Aminopeptidase	protein_coding	12
0.494	0.1959	0.012	1.3348	0.042	0.056	Storage 5	EmuJ_001055600	EmuJ_001055600	Cell adhesion molecule:down regulated by	protein_coding	12
0.494	0.0817717	0.012	1.18441	0.008	0.02	Storage 5	EmuJ_001042000	EmuJ_001042000	Potassium voltage gated channel protein	protein_coding	12
0.494	0.51929	0.012	1.05687	0.289	0.4	Storage 5	EmuJ_001036200	EmuJ_001036200	peptidylprolyl isomerase	protein_coding	12
0.494	0.560113	0.012	1.13098	0.289	0.397	Storage 5	EmuJ_001018200	EmuJ_001018200	Transmembrane protein 144	protein_coding	12
0.494	0.0977589	0.012	1.11911	0.017	0.029	Storage 5	EmuJ_001015800	EmuJ_001015800	Cysteine:serine rich nuclear protein 3	protein_coding	12
0.494	0.0912781	0.012	0.997839	0.021	0.034	Storage 5	EmuJ_001014300	EmuJ_001014300	Cadherin	protein_coding	12
0.494	0.18154	0.012	1.40053	0.033	0.048	Storage 5	EmuJ_001009000	EmuJ_001009000	Voltage gated potassium channel	protein_coding	12
0.494	0.51576	0.012	1.67481	0.1	0.123	Storage 5	EmuJ_001000600	EmuJ_001000600	Membrane associated phosphatidylinositol	protein_coding	12
0.494	0.29932	0.012	1.53677	0.063	0.079	Storage 5	EmuJ_000979500	EmuJ_000979500	Expressed conserved protein	protein_coding	12
0.494	0.48098	0.012	1.27007	0.155	0.192	Storage 5	EmuJ_000959000	EmuJ_000959000	RUN domain containing protein	protein_coding	12
0.494	0.100415	0.012	1.78134	0.008	0.02	Storage 5	EmuJ_000947200	EmuJ_000947200	Dynein light chain	protein_coding	12
0.494	0.347533	0.012	1.47213	0.067	0.084	Storage 5	EmuJ_000738400	EmuJ_000738400	Pleckstrin domain containing protein family B	protein_coding	12
0.494	0.190251	0.012	1.37273	0.038	0.051	Storage 5	EmuJ_000731600	EmuJ_000731600		protein_coding	12
0.494	0.26049	0.012	1.43684	0.046	0.061	Storage 5	EmuJ_001189500	EmuJ_001189500	Expressed conserved protein	protein_coding	12
0.494	0.221636	0.012	1.30769	0.05	0.066	Storage 5	EmuJ_001182900	EmuJ_001182900	Ribonuclease III	protein_coding	12
0.494	0.456937	0.012	1.25872	0.155	0.19	Storage 5	EmuJ_000569100	EmuJ_000569100	PAB dependent polyA specific ribonuclease	protein_coding	12
0.494	0.0693047	0.012	0.909298	0.017	0.029	Storage 5	EmuJ_000853500	EmuJ_000853500	Glucose transporter; Solute carrier family 2 facilitated glucose	protein_coding	12
0.494	0.016686	0.012	0.508873	0.008	0.02	Storage 5	EmuJ_000821000	EmuJ_000821000	Expressed protein	protein_coding	12
0.494	0.12504	0.012	1.24666	0.025	0.038	Storage 5	EmuJ_000820200	EmuJ_000820200	Expressed protein	protein_coding	12
0.494	0.302119	0.012	1.28372	0.079	0.099	Storage 5	EmuJ_000814500	EmuJ_000814500	Gamma secretase subunit aph 1	protein_coding	12
0.494	0.529396	0.012	1.41087	0.167	0.21	Storage 5	EmuJ_000809900	EmuJ_000809900	SH3 domain-containing protein	protein_coding	12
0.494	0.194949	0.012	0.961434	0.063	0.079	Storage 5	EmuJ_000776300	EmuJ_000776300	TM2 domain containing protein	protein_coding	12
0.494	0.0723845	0.012	0.79814	0.013	0.024	Storage 5	EmuJ_000748500	EmuJ_000748500	Roundabout 2	protein_coding	12
0.494	0.00798679	0.012	0.235187	0.008	0.021	Storage 5	EmuJ_000747400	EmuJ_000747400	Tetraspanin	protein_coding	12
0.494	0.200396	0.012	1.06578	0.067	0.084	Storage 5	EmuJ_001156700	EmuJ_001156700	Cell wall protein awa1p	protein_coding	12
0.493	0.42621	0.014	1.30659	0.126	0.158	Storage 5	EmuJ_000305900	EmuJ_000305900	Guanine nucleotide-binding protein G(Q) subunit alpha	protein_coding	12
0.493	0.0210335	0.014	0.636009	0.004	0.018	Storage 5	EmuJ_001111700	EmuJ_001111700	Acyl coenzyme A N acyltransferase	protein_coding	12
0.493	0.439344	0.014	1.1755	0.167	0.21	Storage 5	EmuJ_000536100	EmuJ_000536100	Expressed conserved protein	protein_coding	12
0.493	0.0278827	0.014	0.658878	0.008	0.022	Storage 5	EmuJ_000519300	EmuJ_000519300	Expressed protein	protein_coding	12
0.493	0.246773	0.014	1.22142	0.063	0.08	Storage 5	EmuJ_000377300	EmuJ_000377300	GA binding protein alpha chain	protein_coding	12
0.493	0.316077	0.014	1.08344	0.105	0.128	Storage 5	EmuJ_000182000	EmuJ_000182000	Serine:threonine protein kinase:endoribonuclease	protein_coding	12
0.493	0.395061	0.014	0.762679	0.322	0.447	Storage 5	EmuJ_000669500	EmuJ_000669500	Ensconsin Microtubule associated protein 7	protein_coding	12
0.493	0.545001	0.014	1.46718	0.155	0.194	Storage 5	EmuJ_000642100	EmuJ_000642100	Protein kinase	protein_coding	12
0.493	0.110839	0.014	0.719369	0.046	0.062	Storage 5	EmuJ_000637200	EmuJ_000637200	CD36 class B scavenger receptor	protein_coding	12
0.493	0.183434	0.014	1.46615	0.029	0.044	Storage 5	EmuJ_000598100	EmuJ_000598100	Serine:threonine protein phosphatase 2A 65 kDa	protein_coding	12
0.493	0.0515021	0.014	0.482828	0.021	0.035	Storage 5	EmuJ_000585400	EmuJ_000585400	Expressed protein	protein_coding	12
0.493	0.00574048	0.014	0.132223	0.013	0.027	Storage 5	EmuJ_001091800	EmuJ_001091800	55 kDa erythrocyte membrane protein	protein_coding	12
0.493	0.214628	0.014	1.88496	0.025	0.04	Storage 5	EmuJ_002139700	EmuJ_002139700	CSEP0449 effector protein	protein_coding	12
0.493	0.0737244	0.014	1.1763	0.013	0.027	Storage 5	EmuJ_000099000	EmuJ_000099000	Queuosine salvage protein	protein_coding	12
0.493	0.00748064	0.014	0.320032	0.004	0.019	Storage 5	EmuJ_000101200	EmuJ_000101200	Homeobox	protein_coding	12
0.493	0.472841	0.014	1.34667	0.142	0.18	Storage 5	EmuJ_000101300	EmuJ_000101300	Cyclic nucleotide phosphodiesterase	protein_coding	12
0.493	0.39268	0.014	1.28515	0.117	0.146	Storage 5	EmuJ_000105000	EmuJ_000105000	Mixed lineage leukemia protein mll	protein_coding	12
0.493	0.0436388	0.014	0.760349	0.008	0.023	Storage 5	EmuJ_000107400	EmuJ_000107400	Uncharacterized sodium dependent transporter	protein_coding	12
0.493	0.093051	0.014	0.685014	0.029	0.044	Storage 5	EmuJ_000122000	EmuJ_000122000	Cat eye syndrome critical region protein 5	protein_coding	12
0.493	0.0743467	0.014	0.997353	0.017	0.032	Storage 5	EmuJ_000193200	EmuJ_000193200	Rho GTP binding protein RhoU	protein_coding	12
0.493	0.0831263	0.014	1.01155	0.017	0.031	Storage 5	EmuJ_000250800	EmuJ_000250800	Serine:threonine protein kinase	protein_coding	12
0.493	0.0214021	0.014	0.413309	0.013	0.027	Storage 5	EmuJ_000233500	EmuJ_000233500	Zinc finger C2H2 type	protein_coding	12
0.493	0.44877	0.014	1.5878	0.113	0.142	Storage 5	EmuJ_000220000	EmuJ_000220000		protein_coding	12
0.493	0.0242733	0.014	0.475956	0.008	0.022	Storage 5	EmuJ_000333700	EmuJ_000333700	Cyclin F box	protein_coding	12
0.493	0.0158578	0.014	0.360717	0.013	0.027	Storage 5	EmuJ_000142600	EmuJ_000142600	Vacuolar protein-sorting-associated protein 25	protein_coding	12
0.493	0.605949	0.014	1.2898	0.238	0.315	Storage 5	EmuJ_000076700	EmuJ_000076700	BTB:POZ domain containing protein	protein_coding	12
0.493	0.223069	0.014	0.529965	0.159	0.191	Storage 5	EmuJ_000689900	EmuJ_000689900	Elav	protein_coding	12
0.493	0.0172027	0.014	0.359967	0.008	0.023	Storage 5	EmuJ_000694700	EmuJ_000694700	E3 ubiquitin protein ligase mib1	protein_coding	12
0.493	0.166223	0.014	1.20682	0.033	0.049	Storage 5	EmuJ_000705200	EmuJ_000705200	Eukaryotic translation initiation factor 2d	protein_coding	12
0.493	0.0126902	0.014	0.356089	0.008	0.022	Storage 5	EmuJ_000420700	EmuJ_000420700	BTB:POZ domain containing protein 9	protein_coding	12
0.493	0.209083	0.014	0.850636	0.071	0.091	Storage 5	EmuJ_000422100	EmuJ_000422100	Retinol dehydrogenase 11	protein_coding	12
0.493	0.299143	0.014	1.75253	0.042	0.058	Storage 5	EmuJ_000452500	EmuJ_000452500	cGMP-dependent protein kinase	protein_coding	12
0.493	0.0369922	0.014	0.640504	0.013	0.027	Storage 5	EmuJ_000462700	EmuJ_000462700	Zinc finger C2H2 and AT rich interactive domain containing protein	protein_coding	12
0.493	0.0175741	0.014	0.378615	0.008	0.022	Storage 5	EmuJ_000464000	EmuJ_000464000	Protein sys1	protein_coding	12
0.493	0.0276948	0.014	0.874909	0.004	0.018	Storage 5	EmuJ_000480100	EmuJ_000480100	Leucine rich repeat containing protein 23	protein_coding	12
0.493	0.0192618	0.014	0.477809	0.008	0.023	Storage 5	EmuJ_000487000	EmuJ_000487000	Acidic fibroblast growth factor intracellular	protein_coding	12
0.493	0.511285	0.014	1.05083	0.259	0.346	Storage 5	EmuJ_000492900	EmuJ_000492900	phospholipase A2	protein_coding	12
0.493	0.0165117	0.014	0.339668	0.008	0.022	Storage 5	EmuJ_000496900	EmuJ_000496900	Expressed protein	protein_coding	12
0.493	0.148424	0.014	1.13645	0.033	0.048	Storage 5	EmuJ_000507800	EmuJ_000507800	BEN domain	protein_coding	12
0.493	0.146028	0.014	1.08868	0.021	0.035	Storage 5	EmuJ_000714600	EmuJ_000714600	Coiled coil domain containing protein 146	protein_coding	12
0.493	0.0257024	0.014	0.362783	0.013	0.027	Storage 5	EmuJ_000729100	EmuJ_000729100	Ubiquitin carboxyl-terminal hydrolase	protein_coding	12
0.493	0.256161	0.014	1.44928	0.05	0.067	Storage 5	EmuJ_000727500	EmuJ_000727500	WD40 repeat and fyve domain containing protein	protein_coding	12
0.493	0.391006	0.014	1.23969	0.121	0.151	Storage 5	EmuJ_001046500	EmuJ_001046500	Rhoptry protein	protein_coding	12
0.493	0.0892204	0.014	1.27832	0.008	0.023	Storage 5	EmuJ_001039400	EmuJ_001039400	Sex peptide receptor	protein_coding	12
0.493	0.419371	0.014	1.26855	0.138	0.172	Storage 5	EmuJ_001016300	EmuJ_001016300	Sin3 histone deacetylase corepressor complex	protein_coding	12
0.493	0.184717	0.014	1.36451	0.033	0.049	Storage 5	EmuJ_001007700	EmuJ_001007700	Beta catenin	protein_coding	12
0.493	0.495037	0.014	1.39939	0.146	0.185	Storage 5	EmuJ_000973200	EmuJ_000973200	SID1 transmembrane family	protein_coding	12
0.493	0.111515	0.014	1.4445	0.017	0.031	Storage 5	EmuJ_001193500	EmuJ_001193500	Thioredoxin domain-containing protein 17	protein_coding	12
0.493	0.273852	0.014	1.54755	0.05	0.066	Storage 5	EmuJ_001186800	EmuJ_001186800	GPI ethanolamine phosphate transferase 3	protein_coding	12
0.493	0.396394	0.014	1.14168	0.138	0.173	Storage 5	EmuJ_001176400	EmuJ_001176400	MAP kinase-activating death domain protein	protein_coding	12
0.493	0.306965	0.014	1.58154	0.054	0.072	Storage 5	EmuJ_000906400	EmuJ_000906400	Yil083c protein	protein_coding	12
0.493	0.0897453	0.014	0.907639	0.025	0.04	Storage 5	EmuJ_000876000	EmuJ_000876000	Expressed conserved protein	protein_coding	12
0.493	0.0044306	0.014	0.238006	0.008	0.023	Storage 5	EmuJ_000858800	EmuJ_000858800	Nucleolar protein 6	protein_coding	12
0.493	0.470567	0.014	1.23491	0.167	0.212	Storage 5	EmuJ_000850100	EmuJ_000850100	Thyroid receptor interacting protein 11	protein_coding	12
0.493	0.146158	0.014	0.846119	0.042	0.057	Storage 5	EmuJ_000849500	EmuJ_000849500	Zinc finger C2H2 type	protein_coding	12
0.493	0.384471	0.014	1.19003	0.126	0.156	Storage 5	EmuJ_000843900	EmuJ_000843900	Chloride channel protein	protein_coding	12
0.493	0.21582	0.014	1.17944	0.054	0.071	Storage 5	EmuJ_000842400	EmuJ_000842400	Inositol-pentakisphosphate 2-kinase	protein_coding	12
0.493	0.530518	0.014	1.21467	0.218	0.286	Storage 5	EmuJ_000838400	EmuJ_000838400	Cell cycle checkpoint control protein rad9a	protein_coding	12
0.493	0.401146	0.014	1.29957	0.113	0.141	Storage 5	EmuJ_000828400	EmuJ_000828400	Metal transporter cnnm2	protein_coding	12
0.493	0.0780458	0.014	0.737564	0.017	0.031	Storage 5	EmuJ_000804600	EmuJ_000804600	Very-long-chain 3-oxoacyl-CoA synthase	protein_coding	12
0.493	0.511137	0.014	0.97799	0.331	0.476	Storage 5	EmuJ_000797000	EmuJ_000797000	Transmembrane protein 104	protein_coding	12
0.493	0.357955	0.014	1.14473	0.113	0.141	Storage 5	EmuJ_000784200	EmuJ_000784200	Mitochondrial import inner membrane translocase	protein_coding	12
0.493	0.060445	0.014	0.91386	0.017	0.032	Storage 5	EmuJ_002102800	EmuJ_002102800	Solute carrier family 22 member 15	protein_coding	12
0.493	0.402006	0.014	1.72206	0.067	0.086	Storage 5	EmuJ_000773400	EmuJ_000773400	Pleckstrin y	protein_coding	12
0.493	0.0105248	0.014	0.399565	0.004	0.018	Storage 5	EmuJ_000753200	EmuJ_000753200		protein_coding	12
0.493	0.542208	0.014	1.14797	0.247	0.328	Storage 5	EmuJ_000301200	EmuJ_000301200	Exocyst complex component	protein_coding	12
0.492	0.32586	0.016	1.29321	0.075	0.097	Storage 5	EmuJ_000294200	EmuJ_000294200	Ester hydrolase C11orf54 protein	protein_coding	12
0.492	0.133244	0.016	1.00711	0.038	0.055	Storage 5	EmuJ_000261400	EmuJ_000261400	Ras C3 botulinum toxin substrate 2	protein_coding	12
0.492	0.0505272	0.016	0.790657	0.008	0.025	Storage 5	EmuJ_000319000	EmuJ_000319000	Ribonuclease P protein subunit p29	protein_coding	12
0.492	0.114386	0.016	1.18885	0.025	0.042	Storage 5	EmuJ_000934700	EmuJ_000934700	Transmembrane protein 129	protein_coding	12
0.492	0.0113776	0.016	0.276454	0.008	0.025	Storage 5	EmuJ_000934800	EmuJ_000934800		protein_coding	12
0.492	0.00354313	0.016	0.0697472	0.013	0.029	Storage 5	EmuJ_000921400	EmuJ_000921400	Xaa Pro dipeptidase	protein_coding	12
0.492	0.541616	0.016	1.04864	0.305	0.435	Storage 5	EmuJ_001120100	EmuJ_001120100	Rab6 interacting protein 2	protein_coding	12
0.492	0.303359	0.016	1.39613	0.063	0.084	Storage 5	EmuJ_001149950	EmuJ_001149950	Receptor type tyrosine protein phosphatase O	protein_coding	12
0.492	0.00545922	0.016	0.211917	0.008	0.024	Storage 5	EmuJ_000555800	EmuJ_000555800	Tfiia large subunit	protein_coding	12
0.492	0.154573	0.016	1.189	0.033	0.05	Storage 5	EmuJ_002221000	EmuJ_002221000	Salivary lipocalin	protein_coding	12
0.492	0.0620029	0.016	0.84106	0.013	0.029	Storage 5	EmuJ_000380600	EmuJ_000380600	LIM homeobox transcription factor 1 beta	protein_coding	12
0.492	0.0766889	0.016	0.84826	0.021	0.037	Storage 5	EmuJ_000375600	EmuJ_000375600	RNA guanine 9 methyltransferase	protein_coding	12
0.492	0.0884726	0.016	0.811367	0.017	0.033	Storage 5	EmuJ_000373300	EmuJ_000373300		protein_coding	12
0.492	0.0677539	0.016	0.99502	0.013	0.029	Storage 5	EmuJ_000090800	EmuJ_000090800	Expressed protein	protein_coding	12
0.492	0.14865	0.016	0.995227	0.038	0.055	Storage 5	EmuJ_000158250	EmuJ_000158250	Transcription factor rfx3	protein_coding	12
0.492	0.00635702	0.016	0.270264	0.008	0.025	Storage 5	EmuJ_000180700	EmuJ_000180700	arginyltransferase	protein_coding	12
0.492	0.147739	0.016	1.1566	0.029	0.046	Storage 5	EmuJ_000406800	EmuJ_000406800	T complex protein 11 protein 1	protein_coding	12
0.492	0.0164802	0.016	0.354937	0.008	0.024	Storage 5	EmuJ_000406700	EmuJ_000406700	AT rich interaction region	protein_coding	12
0.492	0.143821	0.016	1.05457	0.038	0.055	Storage 5	EmuJ_000931900	EmuJ_000931900	N6-adenosine-methyltransferase non-catalytic subunit	protein_coding	12
0.492	0.477584	0.016	0.96119	0.301	0.426	Storage 5	EmuJ_000927400	EmuJ_000927400	Phosphomannomutase	protein_coding	12
0.492	0.189319	0.016	1.33607	0.038	0.056	Storage 5	EmuJ_000045000	EmuJ_000045000	Hippocampus abundant transcript 1 protein	protein_coding	12
0.492	0.408149	0.016	1.52477	0.092	0.119	Storage 5	EmuJ_000680300	EmuJ_000680300	Integrator complex subunit 8	protein_coding	12
0.492	0.00505492	0.016	0.256064	0.004	0.021	Storage 5	EmuJ_002151200	EmuJ_002151200	RNA directed DNA polymerase (Reverse transcriptase)	protein_coding	12
0.492	0.34118	0.016	1.49994	0.079	0.103	Storage 5	EmuJ_000630100	EmuJ_000630100	LisH domain-containing protein	protein_coding	12
0.492	0.52753	0.016	1.21681	0.209	0.275	Storage 5	EmuJ_000608800	EmuJ_000608800	Pleckstrin y domain containing family M	protein_coding	12
0.492	0.0148265	0.016	0.479585	0.004	0.02	Storage 5	EmuJ_000584700	EmuJ_000584700	Tyrosine-protein kinase	protein_coding	12
0.492	0.0707312	0.016	1.07687	0.013	0.029	Storage 5	EmuJ_000580100	EmuJ_000580100	Tyrosine protein kinase Fyn	protein_coding	12
0.492	0.0017737	0.016	0.17448	0.004	0.021	Storage 5	EmuJ_001091500	EmuJ_001091500	Ig-like domain-containing protein	protein_coding	12
0.492	0.0267278	0.016	0.807673	0.004	0.02	Storage 5	EmuJ_001096500	EmuJ_001096500	Expressed protein	protein_coding	12
0.492	0.0533231	0.016	0.708568	0.017	0.034	Storage 5	EmuJ_001097150	EmuJ_001097150	Ribosomal protein L35 mitochondrial	protein_coding	12
0.492	0.155375	0.016	1.08059	0.042	0.06	Storage 5	EmuJ_000121300	EmuJ_000121300	Transmembrane protein 242	protein_coding	12
0.492	0.171576	0.016	1.1433	0.038	0.056	Storage 5	EmuJ_000123800	EmuJ_000123800	Vacuolar protein sorting associated protein 41	protein_coding	12
0.492	0.436368	0.016	1.46939	0.105	0.134	Storage 5	EmuJ_000195200	EmuJ_000195200	Chromobox protein 3	protein_coding	12
0.492	0.00363938	0.016	0.030902	0.038	0.054	Storage 5	EmuJ_000219800	EmuJ_000219800	Expressed protein	protein_coding	12
0.492	0.521172	0.016	1.06059	0.276	0.382	Storage 5	EmuJ_000057700	EmuJ_000057700	Prominin protein	protein_coding	12
0.492	0.0416923	0.016	0.712427	0.008	0.024	Storage 5	EmuJ_000702200	EmuJ_000702200	Enoyl coenzyme A hydratase	protein_coding	12
0.492	0.0636049	0.016	0.771346	0.021	0.038	Storage 5	EmuJ_000426200	EmuJ_000426200	Transmembrane protein 65	protein_coding	12
0.492	0.342019	0.016	1.32134	0.088	0.112	Storage 5	EmuJ_000449000	EmuJ_000449000	Zinc transporter 9	protein_coding	12
0.492	0.19732	0.016	1.17895	0.046	0.065	Storage 5	EmuJ_000471800	EmuJ_000471800	Vacuolar protein sorting associated protein	protein_coding	12
0.492	0.0713669	0.016	1.29097	0.008	0.024	Storage 5	EmuJ_000471900	EmuJ_000471900	Protein polyglycylase TTLL10	protein_coding	12
0.492	0.0239224	0.016	0.272019	0.017	0.033	Storage 5	EmuJ_000481700	EmuJ_000481700	Multiple pdz domain protein	protein_coding	12
0.492	0.461696	0.016	1.36942	0.121	0.154	Storage 5	EmuJ_000489100	EmuJ_000489100	Monocarboxylate transporter	protein_coding	12
0.492	0.215015	0.016	0.530752	0.134	0.165	Storage 5	EmuJ_000491500	EmuJ_000491500	DUF2070 family protein	protein_coding	12
0.492	0.0818883	0.016	0.545977	0.029	0.047	Storage 5	EmuJ_000500000	EmuJ_000500000	Cadherin EGF LAG seven pass G type receptor	protein_coding	12
0.492	0.187928	0.016	1.05422	0.054	0.075	Storage 5	EmuJ_000724000	EmuJ_000724000	O acyltransferase membrane bound domain	protein_coding	12
0.492	0.29124	0.016	1.27222	0.067	0.088	Storage 5	EmuJ_001025100	EmuJ_001025100	Expressed protein	protein_coding	12
0.492	0.00701018	0.016	0.276978	0.004	0.019	Storage 5	EmuJ_001023550	EmuJ_001023550	Protein FAM173B	protein_coding	12
0.492	0.157818	0.016	0.968157	0.038	0.055	Storage 5	EmuJ_001022800	EmuJ_001022800		protein_coding	12
0.492	0.050463	0.016	0.424957	0.033	0.051	Storage 5	EmuJ_001011000	EmuJ_001011000	Cytoplasmic polyadenylation element binding	protein_coding	12
0.492	0.272641	0.016	1.06925	0.079	0.101	Storage 5	EmuJ_000985500	EmuJ_000985500	Twinfilin 1	protein_coding	12
0.492	0.321719	0.016	1.48031	0.063	0.084	Storage 5	EmuJ_000980300	EmuJ_000980300	Glycogen synthase kinase 3 beta	protein_coding	12
0.492	0.156122	0.016	1.02792	0.038	0.056	Storage 5	EmuJ_000978600	EmuJ_000978600	SAM and MBT domain containing protein	protein_coding	12
0.492	0.128974	0.016	0.876835	0.033	0.051	Storage 5	EmuJ_000954100	EmuJ_000954100	Integrin linked protein kinase	protein_coding	12
0.492	0.00128678	0.016	0.147977	0.004	0.02	Storage 5	EmuJ_001192410	EmuJ_001192410	Complex1_LYR_dom domain-containing protein	protein_coding	12
0.492	0.62965	0.016	1.39511	0.209	0.274	Storage 5	EmuJ_001174600	EmuJ_001174600	Tetraspanin	protein_coding	12
0.492	0.236203	0.016	1.53378	0.038	0.055	Storage 5	EmuJ_001167600	EmuJ_001167600	Atherin	protein_coding	12
0.492	0.419199	0.016	0.74345	0.393	0.589	Storage 5	EmuJ_000009100	EmuJ_000009100	Bifunctional coenzyme A synthase	protein_coding	12
0.492	0.0559698	0.016	0.370234	0.038	0.055	Storage 5	EmuJ_000573500	EmuJ_000573500	Integrin alpha ps	protein_coding	12
0.492	0.0479997	0.016	0.695433	0.013	0.029	Storage 5	EmuJ_000904800	EmuJ_000904800	26S proteasome complex subunit SEM1	protein_coding	12
0.492	0.094054	0.016	1.04717	0.025	0.042	Storage 5	EmuJ_000893800	EmuJ_000893800	Expressed conserved protein	protein_coding	12
0.492	0.00283639	0.016	0.110399	0.013	0.029	Storage 5	EmuJ_000874060	EmuJ_000874060	Transmembrane protein 267	protein_coding	12
0.492	0.12395	0.016	1.09431	0.025	0.041	Storage 5	EmuJ_000871200	EmuJ_000871200	choline-phosphate cytidylyltransferase	protein_coding	12
0.492	0.036468	0.016	0.616725	0.013	0.029	Storage 5	EmuJ_000822100	EmuJ_000822100	PCI domain containing protein 2	protein_coding	12
0.492	0.157308	0.016	1.07419	0.038	0.057	Storage 5	EmuJ_000819100	EmuJ_000819100	Sugar phosphate phosphatase	protein_coding	12
0.492	0.140004	0.016	1.48558	0.021	0.037	Storage 5	EmuJ_000816600	EmuJ_000816600	cAMP regulated phosphoprotein 19	protein_coding	12
0.492	0.285586	0.016	1.21496	0.075	0.096	Storage 5	EmuJ_000813500	EmuJ_000813500	Glycosyltransferase protein LARGE2	protein_coding	12
0.492	0.393891	0.016	1.26064	0.126	0.16	Storage 5	EmuJ_000812300	EmuJ_000812300	Transmembrane protein 180	protein_coding	12
0.492	0.0755036	0.016	0.744156	0.021	0.039	Storage 5	EmuJ_000802500	EmuJ_000802500	Zinc finger C2H2 type	protein_coding	12
0.492	0.447186	0.016	0.93962	0.264	0.358	Storage 5	EmuJ_000778900	EmuJ_000778900	Aspartate aminotransferase	protein_coding	12
0.492	0.546705	0.016	1.26479	0.213	0.281	Storage 5	EmuJ_000751300	EmuJ_000751300	uridine/cytidine kinase	protein_coding	12
0.492	0.0808453	0.016	0.869937	0.021	0.037	Storage 5	EmuJ_000282600	EmuJ_000282600	Expressed protein	protein_coding	12
0.491	0.0102305	0.018	0.279532	0.008	0.027	Storage 5	EmuJ_000319200	EmuJ_000319200	Hypothetical transcript	protein_coding	12
0.491	0.484874	0.018	1.17643	0.201	0.265	Storage 5	EmuJ_000338300	EmuJ_000338300	Sentrin specific protease 1	protein_coding	12
0.491	0.165051	0.018	0.842352	0.054	0.076	Storage 5	EmuJ_000094100	EmuJ_000094100	Expressed protein	protein_coding	12
0.491	0.280484	0.018	1.17246	0.075	0.1	Storage 5	EmuJ_001151200	EmuJ_001151200	Multiple pdz domain protein	protein_coding	12
0.491	0.453625	0.018	1.00925	0.222	0.288	Storage 5	EmuJ_000416400	EmuJ_000416400	Triosephosphate isomerase	protein_coding	12
0.491	0.0724391	0.018	0.779511	0.021	0.04	Storage 5	EmuJ_000551500	EmuJ_000551500	RecQ-mediated genome instability protein 1	protein_coding	12
0.491	0.0293267	0.018	0.312485	0.025	0.043	Storage 5	EmuJ_000547300	EmuJ_000547300	Expressed conserved protein	protein_coding	12
0.491	0.0854506	0.018	1.00072	0.017	0.036	Storage 5	EmuJ_000543700	EmuJ_000543700		protein_coding	12
0.491	0.127885	0.018	1.35945	0.021	0.04	Storage 5	EmuJ_000528250	EmuJ_000528250	Expressed protein	protein_coding	12
0.491	0.0820081	0.018	0.644486	0.025	0.044	Storage 5	EmuJ_000372900	EmuJ_000372900	Expressed conserved protein	protein_coding	12
0.491	0.020691	0.018	0.404739	0.013	0.03	Storage 5	EmuJ_000082700	EmuJ_000082700	Small nuclear ribonucleoprotein associated	protein_coding	12
0.491	0.53453	0.018	1.20828	0.23	0.309	Storage 5	EmuJ_000173800	EmuJ_000173800	FAS associated factor 1	protein_coding	12
0.491	0.049627	0.018	0.603104	0.017	0.034	Storage 5	EmuJ_000931700	EmuJ_000931700	ATP binding cassette subfamily B MDR:TAP	protein_coding	12
0.491	0.175864	0.018	1.17051	0.038	0.058	Storage 5	EmuJ_000043900	EmuJ_000043900	Glutamate receptor 4	protein_coding	12
0.491	0.155009	0.018	1.08699	0.033	0.053	Storage 5	EmuJ_000679000	EmuJ_000679000	Mitogen activated protein kinase kinase kinase	protein_coding	12
0.491	0.088648	0.018	0.802369	0.029	0.048	Storage 5	EmuJ_000617200	EmuJ_000617200	Intraflagellar transport protein 172	protein_coding	12
0.491	0.232126	0.018	1.2095	0.054	0.075	Storage 5	EmuJ_000614800	EmuJ_000614800	Transmembrane protein	protein_coding	12
0.491	0.287182	0.018	1.11053	0.088	0.114	Storage 5	EmuJ_000607800	EmuJ_000607800	Acetyltransferase	protein_coding	12
0.491	0.00651975	0.018	0.261198	0.008	0.027	Storage 5	EmuJ_000254100	EmuJ_000254100	DUF4524 domain-containing protein	protein_coding	12
0.491	0.0153071	0.018	0.519869	0.004	0.022	Storage 5	EmuJ_000249100	EmuJ_000249100	Phospholipase	protein_coding	12
0.491	0.38686	0.018	1.52152	0.084	0.11	Storage 5	EmuJ_000057500	EmuJ_000057500	Syntaxin 5	protein_coding	12
0.491	0.0768031	0.018	0.718545	0.029	0.048	Storage 5	EmuJ_000426800	EmuJ_000426800	Single stranded dna binding protein	protein_coding	12
0.491	0.52009	0.018	1.00327	0.318	0.455	Storage 5	EmuJ_000433400	EmuJ_000433400	Vacuolar protein sorting associated protein 53	protein_coding	12
0.491	0.569665	0.018	1.11213	0.293	0.409	Storage 5	EmuJ_000468400	EmuJ_000468400	F box:lrr repeat protein 4	protein_coding	12
0.491	0.0782964	0.018	1.12085	0.017	0.034	Storage 5	EmuJ_000475600	EmuJ_000475600	Dynein intermediate chain	protein_coding	12
0.491	0.434235	0.018	1.12904	0.167	0.214	Storage 5	EmuJ_000485100	EmuJ_000485100	Conserved oligomeric Golgi complex subunit 8	protein_coding	12
0.491	0.0421785	0.018	0.705959	0.013	0.031	Storage 5	EmuJ_000503900	EmuJ_000503900	Dynein intermediate chain	protein_coding	12
0.491	0.245345	0.018	1.17094	0.063	0.087	Storage 5	EmuJ_000509800	EmuJ_000509800	Centromere/kinetochore protein zw10 homolog	protein_coding	12
0.491	0.477217	0.018	1.10892	0.209	0.275	Storage 5	EmuJ_000513400	EmuJ_000513400	Intersectin 2	protein_coding	12
0.491	0.105627	0.018	0.959067	0.025	0.045	Storage 5	EmuJ_000513700	EmuJ_000513700	tRNA (guanine(37)-N1)-methyltransferase	protein_coding	12
0.491	0.0740023	0.018	1.03732	0.013	0.031	Storage 5	EmuJ_000712000	EmuJ_000712000	Small conductance calcium-activated potassium channel protein	protein_coding	12
0.491	0.171816	0.018	0.993279	0.038	0.057	Storage 5	EmuJ_001058700	EmuJ_001058700	Bravo_FIGEY domain-containing protein	protein_coding	12
0.491	0.487063	0.018	1.12315	0.209	0.274	Storage 5	EmuJ_001051500	EmuJ_001051500	Glycerol 3 phosphate transporter	protein_coding	12
0.491	0.50783	0.018	0.9349	0.351	0.514	Storage 5	EmuJ_001028800	EmuJ_001028800	Lysosomal Pro X carboxypeptidase	protein_coding	12
0.491	0.101615	0.018	0.757446	0.033	0.052	Storage 5	EmuJ_001005300	EmuJ_001005300	Diacylglycerol kinase theta	protein_coding	12
0.491	0.37841	0.018	1.63349	0.059	0.081	Storage 5	EmuJ_000983800	EmuJ_000983800	RhoGAP	protein_coding	12
0.491	0.130744	0.018	1.00464	0.029	0.048	Storage 5	EmuJ_000971200	EmuJ_000971200	RNA directed DNA polymerase reverse transcriptase	protein_coding	12
0.491	0.188904	0.018	1.16171	0.042	0.063	Storage 5	EmuJ_000947500	EmuJ_000947500	Phosphatidylinositol 4-kinase type 2	protein_coding	12
0.491	0.486477	0.018	1.16378	0.209	0.275	Storage 5	EmuJ_001197200	EmuJ_001197200	Splicing factor 4	protein_coding	12
0.491	0.0165106	0.018	0.352002	0.013	0.031	Storage 5	EmuJ_001185800	EmuJ_001185800		protein_coding	12
0.491	0.0594147	0.018	0.796205	0.013	0.032	Storage 5	EmuJ_001184400	EmuJ_001184400	Lag1 longevity assurance 5	protein_coding	12
0.491	0.0132494	0.018	0.427648	0.004	0.023	Storage 5	EmuJ_001169900	EmuJ_001169900	Annexin	protein_coding	12
0.491	0.0226545	0.018	0.642161	0.004	0.021	Storage 5	EmuJ_000575600	EmuJ_000575600	N acetyltransferase mak3	protein_coding	12
0.491	0.322896	0.018	1.34654	0.067	0.091	Storage 5	EmuJ_000569200	EmuJ_000569200	Protein FAM116B	protein_coding	12
0.491	0.0652452	0.018	0.696412	0.017	0.035	Storage 5	EmuJ_000906300	EmuJ_000906300	Phosphopantothenate cysteine ligase	protein_coding	12
0.491	0.00543831	0.018	0.0870342	0.021	0.04	Storage 5	EmuJ_000897300	EmuJ_000897300	Orexin receptor type 2	protein_coding	12
0.491	0.243507	0.018	1.19586	0.054	0.077	Storage 5	EmuJ_000891000	EmuJ_000891000	Mitogen-activated protein kinase	protein_coding	12
0.491	0.0876779	0.018	1.14896	0.017	0.035	Storage 5	EmuJ_000880700	EmuJ_000880700	CUB domain-containing protein	protein_coding	12
0.491	0.0558991	0.018	0.68657	0.017	0.036	Storage 5	EmuJ_000879100	EmuJ_000879100	Protein phosphatase methylesterase 1	protein_coding	12
0.491	0.261287	0.018	1.23313	0.063	0.086	Storage 5	EmuJ_000871900	EmuJ_000871900	Small g protein signaling modulator 1	protein_coding	12
0.491	0.389603	0.018	1.13167	0.134	0.171	Storage 5	EmuJ_000854700	EmuJ_000854700	Serine/threonine-protein kinase ULK3	protein_coding	12
0.491	0.0237459	0.018	0.364929	0.013	0.031	Storage 5	EmuJ_000836000	EmuJ_000836000	KLRAQ motif-containing protein 1	protein_coding	12
0.491	0.551224	0.018	1.03203	0.331	0.482	Storage 5	EmuJ_000825500	EmuJ_000825500	MORC family CW type zinc finger protein 2B	protein_coding	12
0.491	0.431376	0.018	1.11678	0.167	0.215	Storage 5	EmuJ_000820500	EmuJ_000820500	Mitogen activated protein kinase kinase kinase	protein_coding	12
0.491	0.0117791	0.018	0.42922	0.004	0.022	Storage 5	EmuJ_000791200	EmuJ_000791200	RING zinc finger protein	protein_coding	12
0.491	0.393304	0.018	1.35643	0.096	0.126	Storage 5	EmuJ_000775300	EmuJ_000775300		protein_coding	12
0.491	0.0787586	0.018	0.676773	0.029	0.048	Storage 5	EmuJ_000759860	EmuJ_000759860	Hypothetical transcript	protein_coding	12
0.491	0.101598	0.018	0.855958	0.025	0.043	Storage 5	EmuJ_000746500	EmuJ_000746500		protein_coding	12
0.491	0.14543	0.018	0.963733	0.042	0.063	Storage 5	EmuJ_000744900	EmuJ_000744900	Exportin 6	protein_coding	12
0.491	0.281652	0.018	0.445466	0.523	0.767	Storage 5	EmuJ_900001000	EmuJ_900001000	NADH dehydrogenase subunit 6	protein_coding	12
0.491	0.00930553	0.018	0.206004	0.008	0.027	Storage 5	EmuJ_000051500	EmuJ_000051500	rRNA promoter binding protein	protein_coding	12
0.49	0.489402	0.02	1.00541	0.28	0.395	Storage 5	EmuJ_000294100	EmuJ_000294100	Hypothetical transcript	protein_coding	12
0.49	0.424669	0.02	0.990689	0.163	0.207	Storage 5	EmuJ_000322250	EmuJ_000322250	60S ribosomal protein L6	protein_coding	12
0.49	0.505433	0.02	1.21268	0.205	0.274	Storage 5	EmuJ_000320140	EmuJ_000320140	Poly(A) RNA polymerase gld 2 A	protein_coding	12
0.49	0.158708	0.02	1.30396	0.029	0.051	Storage 5	EmuJ_000345000	EmuJ_000345000	Zinc finger C2H2 type	protein_coding	12
0.49	0.428191	0.02	0.796656	0.356	0.53	Storage 5	EmuJ_001121300	EmuJ_001121300	Nitro_FeMo-Co domain-containing protein	protein_coding	12
0.49	0.309732	0.02	1.28811	0.075	0.103	Storage 5	EmuJ_001122700	EmuJ_001122700	Transmembrane protein 208	protein_coding	12
0.49	0.0859183	0.02	1.11454	0.017	0.037	Storage 5	EmuJ_001126800	EmuJ_001126800	Serine threonine protein kinase	protein_coding	12
0.49	0.0873112	0.02	0.590869	0.029	0.051	Storage 5	EmuJ_000420100	EmuJ_000420100	Rootletin	protein_coding	12
0.49	0.19046	0.02	1.03722	0.042	0.064	Storage 5	EmuJ_000554900	EmuJ_000554900	TonB box	protein_coding	12
0.49	0.113135	0.02	0.881842	0.029	0.05	Storage 5	EmuJ_002162200	EmuJ_002162200	Phosphatidylinositol N-acetylglucosaminyltransferase subunit P	protein_coding	12
0.49	0.178701	0.02	0.890222	0.067	0.091	Storage 5	EmuJ_000374800	EmuJ_000374800	Glutathione peroxidase	protein_coding	12
0.49	0.000184737	0.02	0.0495627	0.013	0.032	Storage 5	EmuJ_000087700	EmuJ_000087700	Wd40 repeat	protein_coding	12
0.49	0.134118	0.02	0.941003	0.042	0.063	Storage 5	EmuJ_000162900	EmuJ_000162900	Expressed conserved protein	protein_coding	12
0.49	0.420801	0.02	0.968541	0.197	0.258	Storage 5	EmuJ_000163200	EmuJ_000163200	E3 ubiquitin-protein ligase	protein_coding	12
0.49	0.0452978	0.02	0.605116	0.017	0.037	Storage 5	EmuJ_000183900	EmuJ_000183900	Zinc finger C2H2 type	protein_coding	12
0.49	0.434823	0.02	0.98918	0.209	0.277	Storage 5	EmuJ_000677200	EmuJ_000677200	Peptidyl-prolyl cis-trans isomerase E	protein_coding	12
0.49	0.430542	0.02	0.883042	0.192	0.242	Storage 5	EmuJ_000658900	EmuJ_000658900	DUF4201 domain-containing protein	protein_coding	12
0.49	0.218432	0.02	1.17576	0.046	0.07	Storage 5	EmuJ_000607600	EmuJ_000607600	Traf and tnf receptor associated protein	protein_coding	12
0.49	0.17412	0.02	1.44028	0.029	0.05	Storage 5	EmuJ_001155500	EmuJ_001155500	Wiskott-Aldrich syndrome protein family member	protein_coding	12
0.49	0.361113	0.02	1.36532	0.096	0.126	Storage 5	EmuJ_000132400	EmuJ_000132400	RNA recognition motif RNP 1	protein_coding	12
0.49	0.202341	0.02	1.12699	0.05	0.074	Storage 5	EmuJ_001096700	EmuJ_001096700	E3 ubiquitin protein ligase SHPRH	protein_coding	12
0.49	0.136049	0.02	1.0611	0.029	0.05	Storage 5	EmuJ_000250700	EmuJ_000250700	Expressed protein	protein_coding	12
0.49	0.244143	0.02	1.30081	0.05	0.074	Storage 5	EmuJ_000247400	EmuJ_000247400	Xenotropic and polytropic retrovirus receptor 1	protein_coding	12
0.49	0.203262	0.02	1.19383	0.042	0.065	Storage 5	EmuJ_000213750	EmuJ_000213750	DNA-directed RNA polymerases I, II, and III subunit RPABC5	protein_coding	12
0.49	0.0915491	0.02	1.09785	0.017	0.038	Storage 5	EmuJ_002124900	EmuJ_002124900	Glutamate receptor interacting protein 1	protein_coding	12
0.49	0.0674261	0.02	0.602581	0.025	0.046	Storage 5	EmuJ_000420800	EmuJ_000420800	Monocarboxylate transporter 14	protein_coding	12
0.49	0.179134	0.02	1.03556	0.05	0.074	Storage 5	EmuJ_000428500	EmuJ_000428500	Small glutamine rich tetratricopeptide	protein_coding	12
0.49	0.122428	0.02	1.00667	0.029	0.051	Storage 5	EmuJ_000469700	EmuJ_000469700	Progesterone induced blocking factor 1	protein_coding	12
0.49	0.111793	0.02	0.838944	0.029	0.051	Storage 5	EmuJ_000511400	EmuJ_000511400	UV-stimulated scaffold protein A	protein_coding	12
0.49	0.00328425	0.02	0.149317	0.004	0.024	Storage 5	EmuJ_000514830	EmuJ_000514830	Lysine specific demethylase 8	protein_coding	12
0.49	0.00572859	0.02	0.1486	0.013	0.033	Storage 5	EmuJ_000721300	EmuJ_000721300	BTB:POZ domain containing protein	protein_coding	12
0.49	0.363539	0.02	1.27373	0.109	0.142	Storage 5	EmuJ_001082400	EmuJ_001082400	Serine/threonine-protein phosphatase 2A 55 kDa regulatory subunit B	protein_coding	12
0.49	0.487433	0.02	0.888106	0.356	0.527	Storage 5	EmuJ_001062500	EmuJ_001062500	Structural maintenance of chromosomes protein	protein_coding	12
0.49	0.02274	0.02	0.556625	0.008	0.029	Storage 5	EmuJ_001055500	EmuJ_001055500		protein_coding	12
0.49	0.452769	0.02	1.25103	0.151	0.195	Storage 5	EmuJ_001028600	EmuJ_001028600	Cytoplasmic dynein 2 heavy chain 1	protein_coding	12
0.49	0.274544	0.02	1.39764	0.046	0.068	Storage 5	EmuJ_001000500	EmuJ_001000500	Serine/threonine-protein phosphatase 2A 55 kDa regulatory subunit B	protein_coding	12
0.49	0.326316	0.02	1.21925	0.096	0.128	Storage 5	EmuJ_000992500	EmuJ_000992500	Epidermal retinal dehydrogenase 2	protein_coding	12
0.49	0.232023	0.02	1.08903	0.059	0.082	Storage 5	EmuJ_000977400	EmuJ_000977400	Transcriptional adapter 3	protein_coding	12
0.49	0.216994	0.02	1.02709	0.067	0.093	Storage 5	EmuJ_000950650	EmuJ_000950650	cytochrome-b5 reductase	protein_coding	12
0.49	0.469855	0.02	1.2568	0.167	0.221	Storage 5	EmuJ_000730800	EmuJ_000730800	Zf-RVT domain-containing protein	protein_coding	12
0.49	0.235589	0.02	1.36749	0.038	0.06	Storage 5	EmuJ_001199700	EmuJ_001199700	HECT-type E3 ubiquitin transferase	protein_coding	12
0.49	0.320537	0.02	1.36728	0.071	0.097	Storage 5	EmuJ_001176900	EmuJ_001176900	UHRF1 binding protein 1	protein_coding	12
0.49	0.172108	0.02	1.17852	0.038	0.059	Storage 5	EmuJ_000572100	EmuJ_000572100	Ski oncolocus tag	protein_coding	12
0.49	0.0848909	0.02	0.875211	0.021	0.041	Storage 5	EmuJ_000568700	EmuJ_000568700	DNA repair protein RAD51 4	protein_coding	12
0.49	0.471562	0.02	1.23681	0.155	0.204	Storage 5	EmuJ_000902400	EmuJ_000902400	Exocyst complex component 8	protein_coding	12
0.49	0.03103	0.02	0.463272	0.017	0.038	Storage 5	EmuJ_000893600	EmuJ_000893600	FGF receptor; Tyrosine protein kinase Fes:Fps	protein_coding	12
0.49	0.086078	0.02	1.20335	0.013	0.032	Storage 5	EmuJ_000893000	EmuJ_000893000	Ras suppressor protein 1	protein_coding	12
0.49	0.0112596	0.02	0.319998	0.004	0.023	Storage 5	EmuJ_000889800	EmuJ_000889800	Zinc finger protein 474	protein_coding	12
0.49	0.127017	0.02	1.26169	0.013	0.033	Storage 5	EmuJ_000882400	EmuJ_000882400	Gelsolin	protein_coding	12
0.49	0.0857904	0.02	0.838041	0.025	0.046	Storage 5	EmuJ_000864700	EmuJ_000864700	Prostamide:prostaglandin F synthase	protein_coding	12
0.49	0.561013	0.02	1.22692	0.243	0.338	Storage 5	EmuJ_000805300	EmuJ_000805300	ELMO domain containing protein 2	protein_coding	12
0.49	0.181553	0.02	1.21814	0.038	0.06	Storage 5	EmuJ_000779100	EmuJ_000779100	39S ribosomal protein L51, mitochondrial	protein_coding	12
0.49	0.490106	0.02	1.17048	0.201	0.268	Storage 5	EmuJ_000774000	EmuJ_000774000	Cactin	protein_coding	12
0.49	0.512518	0.02	1.37993	0.159	0.206	Storage 5	EmuJ_000754600	EmuJ_000754600	isoleucine--tRNA ligase	protein_coding	12
0.49	0.449004	0.02	0.839587	0.351	0.525	Storage 5	EmuJ_000750800	EmuJ_000750800	Dentin sialophosphoprotein	protein_coding	12
0.489	0.149882	0.022	0.97104	0.038	0.062	Storage 5	EmuJ_001103800	EmuJ_001103800	Sex determining protein fem 1	protein_coding	12
0.489	0.413122	0.022	0.77452	0.351	0.523	Storage 5	EmuJ_000342100	EmuJ_000342100	Exocyst complex component 5	protein_coding	12
0.489	0.152861	0.022	0.843964	0.054	0.079	Storage 5	EmuJ_000391700	EmuJ_000391700	Low density lipoprotein receptor class A cysteine rich	protein_coding	12
0.489	0.154796	0.022	0.92184	0.05	0.076	Storage 5	EmuJ_001126300	EmuJ_001126300	Like Sm ribonucleoprotein core	protein_coding	12
0.489	0.21623	0.022	0.997109	0.071	0.099	Storage 5	EmuJ_001141700	EmuJ_001141700	Golgi specific brefeldin a resistance guanine	protein_coding	12
0.489	0.0972162	0.022	0.777605	0.033	0.057	Storage 5	EmuJ_000413900	EmuJ_000413900	CNH domain-containing protein	protein_coding	12
0.489	0.107217	0.022	0.975042	0.025	0.049	Storage 5	EmuJ_000546200	EmuJ_000546200	39S ribosomal protein L14 mitochondrial	protein_coding	12
0.489	0.326883	0.022	1.34359	0.067	0.095	Storage 5	EmuJ_000531650	EmuJ_000531650	C2 DOCK-type domain-containing protein	protein_coding	12
0.489	0.104667	0.022	0.899529	0.029	0.052	Storage 5	EmuJ_000518100	EmuJ_000518100	Dynein light chain	protein_coding	12
0.489	0.259793	0.022	1.28077	0.054	0.08	Storage 5	EmuJ_000089800	EmuJ_000089800	non-specific serine/threonine protein kinase	protein_coding	12
0.489	0.459713	0.022	1.46591	0.117	0.155	Storage 5	EmuJ_000175800	EmuJ_000175800	Exportin 4	protein_coding	12
0.489	0.00709017	0.022	0.239969	0.004	0.026	Storage 5	EmuJ_000186900	EmuJ_000186900	Barh homeobox protein	protein_coding	12
0.489	0.183489	0.022	1.30153	0.033	0.058	Storage 5	EmuJ_002150300	EmuJ_002150300	Clathrin heavy chain	protein_coding	12
0.489	0.115855	0.022	0.503978	0.054	0.079	Storage 5	EmuJ_000645300	EmuJ_000645300	Heart specific myosin light chain phosphatase	protein_coding	12
0.489	0.176601	0.022	1.17146	0.042	0.066	Storage 5	EmuJ_000645100	EmuJ_000645100	Cul5 protein	protein_coding	12
0.489	0.24441	0.022	1.20971	0.059	0.085	Storage 5	EmuJ_000644500	EmuJ_000644500	Glycogen debranching enzyme	protein_coding	12
0.489	0.24701	0.022	1.14374	0.063	0.091	Storage 5	EmuJ_000633700	EmuJ_000633700	HECT-type E3 ubiquitin transferase	protein_coding	12
0.489	0.0579238	0.022	0.804737	0.013	0.035	Storage 5	EmuJ_000624900	EmuJ_000624900	CDP-diacylglycerol--glycerol-3-phosphate 3-phosphatidyltransferase	protein_coding	12
0.489	0.413001	0.022	1.42169	0.096	0.129	Storage 5	EmuJ_000611400	EmuJ_000611400	CCR4 NOT transcription complex subunit 6	protein_coding	12
0.489	0.277705	0.022	1.09111	0.088	0.119	Storage 5	EmuJ_000597900	EmuJ_000597900	Vacuolar protein sorting-associated protein 72 homolog	protein_coding	12
0.489	0.308527	0.022	1.15168	0.092	0.124	Storage 5	EmuJ_000591100	EmuJ_000591100	mRNA decapping enzyme 2	protein_coding	12
0.489	0.00985742	0.022	0.252442	0.008	0.03	Storage 5	EmuJ_002144800	EmuJ_002144800	Tyrosine-protein kinase	protein_coding	12
0.489	0.500725	0.022	1.46852	0.138	0.182	Storage 5	EmuJ_001100100	EmuJ_001100100	Denticleless protein	protein_coding	12
0.489	0.226902	0.022	0.608281	0.117	0.151	Storage 5	EmuJ_000108450	EmuJ_000108450	Supervillin	protein_coding	12
0.489	0.00558668	0.022	0.102505	0.021	0.044	Storage 5	EmuJ_000193300	EmuJ_000193300	NAD(+) kinase	protein_coding	12
0.489	0.0268028	0.022	0.480614	0.013	0.034	Storage 5	EmuJ_002136800	EmuJ_002136800	Homoaconitase	protein_coding	12
0.489	0.0974271	0.022	0.882693	0.021	0.044	Storage 5	EmuJ_000221400	EmuJ_000221400	Dual specificity mitogen activated protein	protein_coding	12
0.489	0.0840233	0.022	0.930481	0.017	0.039	Storage 5	EmuJ_002131000	EmuJ_002131000	Transmembrane protein 147	protein_coding	12
0.489	0.000785296	0.022	0.0509962	0.017	0.039	Storage 5	EmuJ_000149100	EmuJ_000149100	NECAP protein CG9132	protein_coding	12
0.489	0.507789	0.022	1.2436	0.176	0.235	Storage 5	EmuJ_000149750	EmuJ_000149750	protein-tyrosine-phosphatase	protein_coding	12
0.489	0.0522394	0.022	0.74556	0.013	0.035	Storage 5	EmuJ_000059700	EmuJ_000059700	Calcineurin phosphoesterase family protein	protein_coding	12
0.489	0.50425	0.022	1.17402	0.209	0.283	Storage 5	EmuJ_000684300	EmuJ_000684300	Abhydrolase domain containing protein	protein_coding	12
0.489	0.0476345	0.022	0.470317	0.021	0.044	Storage 5	EmuJ_000688300	EmuJ_000688300	U2 small nuclear ribonucleoprotein	protein_coding	12
0.489	0.233427	0.022	0.907655	0.079	0.108	Storage 5	EmuJ_000694800	EmuJ_000694800	Mind bomb	protein_coding	12
0.489	0.303602	0.022	1.01923	0.109	0.144	Storage 5	EmuJ_000435000	EmuJ_000435000	valine--tRNA ligase	protein_coding	12
0.489	0.0425948	0.022	0.506744	0.021	0.044	Storage 5	EmuJ_000452000	EmuJ_000452000	Endonuclease exonuclease phosphatase	protein_coding	12
0.489	0.0746936	0.022	0.826835	0.013	0.035	Storage 5	EmuJ_000470800	EmuJ_000470800	C2 calcium lipid binding region CaLB	protein_coding	12
0.489	0.430899	0.022	0.829254	0.318	0.462	Storage 5	EmuJ_000473800	EmuJ_000473800	Protein phosphatase 1 regulatory subunit 7	protein_coding	12
0.489	0.123075	0.022	1.00379	0.025	0.049	Storage 5	EmuJ_000511300	EmuJ_000511300	Serine:threonine protein phosphatase 6	protein_coding	12
0.489	0.418222	0.022	1.41454	0.109	0.146	Storage 5	EmuJ_000710200	EmuJ_000710200	Integrase	protein_coding	12
0.489	0.277541	0.022	1.32233	0.063	0.09	Storage 5	EmuJ_001067100	EmuJ_001067100	HEAT and Armadillo domain containing protein	protein_coding	12
0.489	0.0594726	0.022	0.432099	0.025	0.048	Storage 5	EmuJ_001057400	EmuJ_001057400		protein_coding	12
0.489	0.0449208	0.022	0.69312	0.017	0.04	Storage 5	EmuJ_001055200	EmuJ_001055200	Expressed conserved protein	protein_coding	12
0.489	0.0591299	0.022	0.36068	0.029	0.052	Storage 5	EmuJ_001051600	EmuJ_001051600	Major facilitator superfamily locus tagral substrate transporter	protein_coding	12
0.489	0.084517	0.022	0.780674	0.021	0.044	Storage 5	EmuJ_001039600	EmuJ_001039600	Toll Interleukin receptor	protein_coding	12
0.489	0.165324	0.022	1.09124	0.038	0.062	Storage 5	EmuJ_001030200	EmuJ_001030200	Anoctamin	protein_coding	12
0.489	0.347411	0.022	1.15752	0.109	0.143	Storage 5	EmuJ_001017100	EmuJ_001017100	RING box protein 1	protein_coding	12
0.489	0.343778	0.022	1.47107	0.059	0.086	Storage 5	EmuJ_001008400	EmuJ_001008400	Protein tyrosine phosphatase n9	protein_coding	12
0.489	0.00222145	0.022	0.0888823	0.013	0.036	Storage 5	EmuJ_000982600	EmuJ_000982600	26S proteasome non ATPase regulatory subunit	protein_coding	12
0.489	0.512625	0.022	0.979741	0.322	0.469	Storage 5	EmuJ_000981800	EmuJ_000981800	Heat shock protein Hsp70	protein_coding	12
0.489	0.194558	0.022	1.12329	0.042	0.066	Storage 5	EmuJ_000980900	EmuJ_000980900	Ubinuclein:yemanuclein	protein_coding	12
0.489	0.0471444	0.022	0.716513	0.013	0.035	Storage 5	EmuJ_000945100	EmuJ_000945100	Glutamyl-tRNA(Gln) amidotransferase subunit B, mitochondrial	protein_coding	12
0.489	0.0430556	0.022	0.605409	0.013	0.035	Storage 5	EmuJ_000911900	EmuJ_000911900	Phospholipid-transporting ATPase	protein_coding	12
0.489	0.0324104	0.022	0.494509	0.013	0.035	Storage 5	EmuJ_000738500	EmuJ_000738500	Expressed protein	protein_coding	12
0.489	0.441447	0.022	1.16331	0.142	0.186	Storage 5	EmuJ_001198100	EmuJ_001198100	Rap guanine nucleotide exchange factor 1	protein_coding	12
0.489	0.330948	0.022	1.20603	0.096	0.128	Storage 5	EmuJ_001194200	EmuJ_001194200	phosphoinositide 5-phosphatase	protein_coding	12
0.489	0.176198	0.022	1.087	0.046	0.07	Storage 5	EmuJ_001188100	EmuJ_001188100	MORN repeat containing protein 3	protein_coding	12
0.489	0.102451	0.022	0.925322	0.021	0.044	Storage 5	EmuJ_001184100	EmuJ_001184100	Growth hormone regulated TBC protein 1 A	protein_coding	12
0.489	0.492266	0.022	0.978851	0.305	0.441	Storage 5	EmuJ_001174800	EmuJ_001174800	ubiquitinyl hydrolase 1	protein_coding	12
0.489	0.141645	0.022	1.01194	0.025	0.048	Storage 5	EmuJ_000911500	EmuJ_000911500	Protein arginine methyltransferase	protein_coding	12
0.489	0.0266885	0.022	0.530242	0.008	0.031	Storage 5	EmuJ_000893100	EmuJ_000893100	Malate dehydrogenase 1b	protein_coding	12
0.489	0.0795501	0.022	0.712401	0.021	0.043	Storage 5	EmuJ_000889600	EmuJ_000889600	Membrane progestin receptor gamma	protein_coding	12
0.489	0.0877522	0.022	0.132294	0.715	0.904	Storage 5	EmuJ_000886400	EmuJ_000886400	Tubulin alpha chain	protein_coding	12
0.489	0.439876	0.022	1.04863	0.197	0.263	Storage 5	EmuJ_000881000	EmuJ_000881000	Protein phosphatase PP2A 55 kDa regulatory	protein_coding	12
0.489	0.183573	0.022	0.953509	0.059	0.086	Storage 5	EmuJ_000862400	EmuJ_000862400	Zinc finger C2H2	protein_coding	12
0.489	0.406793	0.022	1.11964	0.159	0.208	Storage 5	EmuJ_000855400	EmuJ_000855400	Peptidase aspartic active site	protein_coding	12
0.489	0.117934	0.022	1.2585	0.017	0.04	Storage 5	EmuJ_000854400	EmuJ_000854400	WD_REPEATS_REGION domain-containing protein	protein_coding	12
0.489	0.254968	0.022	1.2937	0.046	0.071	Storage 5	EmuJ_000818700	EmuJ_000818700	Protein MON2 homolog	protein_coding	12
0.489	0.302112	0.022	1.23025	0.079	0.109	Storage 5	EmuJ_000805700	EmuJ_000805700	Mediator of RNA polymerase II transcription subunit 13	protein_coding	12
0.489	0.297333	0.022	1.05445	0.096	0.13	Storage 5	EmuJ_000793210	EmuJ_000793210	Zinc transporter 6	protein_coding	12
0.489	0.402386	0.022	1.14334	0.146	0.193	Storage 5	EmuJ_000790600	EmuJ_000790600	Amyloid beta A4 protein	protein_coding	12
0.489	0.0873597	0.022	0.46782	0.046	0.07	Storage 5	EmuJ_000790300	EmuJ_000790300	Cathepsin B-like peptidase; Cathepsin b	protein_coding	12
0.489	0.0638837	0.022	0.662087	0.017	0.039	Storage 5	EmuJ_000767700	EmuJ_000767700	D-aminoacyl-tRNA deacylase	protein_coding	12
0.489	0.0571933	0.022	0.560372	0.029	0.053	Storage 5	EmuJ_000740600	EmuJ_000740600	Leucine rich repeat containing protein 9	protein_coding	12
0.488	0.278325	0.024	0.904814	0.096	0.131	Storage 5	EmuJ_000340400	EmuJ_000340400	Alpha-galactosidase	protein_coding	12
0.488	0.174031	0.024	1.06728	0.042	0.069	Storage 5	EmuJ_000935300	EmuJ_000935300	GRIP1 associated protein 1	protein_coding	12
0.488	0.467476	0.024	1.30842	0.138	0.186	Storage 5	EmuJ_001109500	EmuJ_001109500	Acid sphingomyelinase phosphodiesterase 3b	protein_coding	12
0.488	0.0188495	0.024	0.242966	0.013	0.037	Storage 5	EmuJ_000554300	EmuJ_000554300	Exportin 1 C terminal	protein_coding	12
0.488	0.0439545	0.024	0.371409	0.029	0.054	Storage 5	EmuJ_000526400	EmuJ_000526400	Transcriptional repressor protein YY1	protein_coding	12
0.488	0.365806	0.024	1.74742	0.05	0.078	Storage 5	EmuJ_000085200	EmuJ_000085200	Dicer 1	protein_coding	12
0.488	0.365504	0.024	1.48474	0.079	0.112	Storage 5	EmuJ_000090300	EmuJ_000090300	Transmembrane protein 184A	protein_coding	12
0.488	0.118044	0.024	0.694678	0.029	0.055	Storage 5	EmuJ_000162300	EmuJ_000162300	cAMP specific 3'5' cyclic phosphodiesterase	protein_coding	12
0.488	0.320718	0.024	1.35566	0.063	0.092	Storage 5	EmuJ_000174200	EmuJ_000174200	DNA-directed RNA polymerase	protein_coding	12
0.488	0.194981	0.024	1.14842	0.042	0.068	Storage 5	EmuJ_000189900	EmuJ_000189900	SET and MYND domain containing protein 4	protein_coding	12
0.488	0.102051	0.024	0.945872	0.021	0.046	Storage 5	EmuJ_000932600	EmuJ_000932600	Regulator of G protein signaling 20	protein_coding	12
0.488	0.380903	0.024	1.2141	0.113	0.152	Storage 5	EmuJ_000675200	EmuJ_000675200	Expressed protein	protein_coding	12
0.488	0.33751	0.024	0.605217	0.389	0.59	Storage 5	EmuJ_000668100	EmuJ_000668100	Hypothetical transcript	protein_coding	12
0.488	0.0582748	0.024	0.645376	0.021	0.046	Storage 5	EmuJ_000650840	EmuJ_000650840	Protein kinase	protein_coding	12
0.488	0.246376	0.024	1.27762	0.054	0.083	Storage 5	EmuJ_000650820	EmuJ_000650820	Ubiquitin carrier protein	protein_coding	12
0.488	0.187327	0.024	0.583098	0.1	0.134	Storage 5	EmuJ_000642900	EmuJ_000642900	Syntaxin binding protein 5	protein_coding	12
0.488	0.163788	0.024	0.762389	0.054	0.082	Storage 5	EmuJ_002147800	EmuJ_002147800	Regulator of nonsense transcripts 3A	protein_coding	12
0.488	0.490634	0.024	1.10295	0.226	0.313	Storage 5	EmuJ_000610600	EmuJ_000610600	AP 3 complex subunit mu 1	protein_coding	12
0.488	0.0155036	0.024	0.172302	0.017	0.042	Storage 5	EmuJ_001099100	EmuJ_001099100	Expressed protein	protein_coding	12
0.488	0.247187	0.024	1.18124	0.067	0.096	Storage 5	EmuJ_000105300	EmuJ_000105300	Probable tRNA N6-adenosine threonylcarbamoyltransferase	protein_coding	12
0.488	0.469497	0.024	1.23336	0.163	0.219	Storage 5	EmuJ_000253700	EmuJ_000253700	Trafficking protein particle complex subunit 11	protein_coding	12
0.488	0.0241477	0.024	0.24311	0.025	0.051	Storage 5	EmuJ_000223800	EmuJ_000223800	Kinase	protein_coding	12
0.488	0.376556	0.024	1.42644	0.092	0.127	Storage 5	EmuJ_000219900	EmuJ_000219900	Sodium and chloride dependent glycine	protein_coding	12
0.488	0.240059	0.024	0.6447	0.121	0.159	Storage 5	EmuJ_000141000	EmuJ_000141000	Lysosomal alpha glucosidase	protein_coding	12
0.488	0.407711	0.024	1.19063	0.134	0.18	Storage 5	EmuJ_000057200	EmuJ_000057200	Protein zyg	protein_coding	12
0.488	0.237121	0.024	1.43324	0.038	0.065	Storage 5	EmuJ_000060400	EmuJ_000060400	Dual specificity protein phosphatase 16	protein_coding	12
0.488	0.027497	0.024	0.339015	0.017	0.041	Storage 5	EmuJ_000464500	EmuJ_000464500	Lipopolysaccharide induced TNF alpha factor	protein_coding	12
0.488	0.113823	0.024	0.843689	0.033	0.059	Storage 5	EmuJ_000468000	EmuJ_000468000	Kalirin	protein_coding	12
0.488	0.00546726	0.024	0.119736	0.013	0.036	Storage 5	EmuJ_000469400	EmuJ_000469400	Expressed conserved protein	protein_coding	12
0.488	0.509704	0.024	1.46679	0.126	0.17	Storage 5	EmuJ_000716800	EmuJ_000716800	LRP2 binding protein	protein_coding	12
0.488	0.18026	0.024	1.15376	0.029	0.055	Storage 5	EmuJ_001083200	EmuJ_001083200	Kelch protein 18	protein_coding	12
0.488	0.0543366	0.024	0.766054	0.013	0.038	Storage 5	EmuJ_001049300	EmuJ_001049300	Replication protein a 14 kDa subunit	protein_coding	12
0.488	0.00631851	0.024	0.243347	0.008	0.033	Storage 5	EmuJ_001048225	EmuJ_001048225	Gamma aminobutyric acid receptor subunit	protein_coding	12
0.488	0.10965	0.024	1.03726	0.021	0.046	Storage 5	EmuJ_001039500	EmuJ_001039500	Mothers against decapentaplegic 2; SmadA protein	protein_coding	12
0.488	0.262169	0.024	1.39709	0.046	0.074	Storage 5	EmuJ_001037400	EmuJ_001037400	Ankyrin repeat domain protein	protein_coding	12
0.488	0.296758	0.024	1.35247	0.063	0.092	Storage 5	EmuJ_001023600	EmuJ_001023600	CAAX prenyl protease	protein_coding	12
0.488	0.146895	0.024	0.823216	0.046	0.072	Storage 5	EmuJ_000990500	EmuJ_000990500	Tumor necrosis factor receptor superfamily	protein_coding	12
0.488	0.380207	0.024	0.9651	0.159	0.21	Storage 5	EmuJ_000987200	EmuJ_000987200	Tensin 1	protein_coding	12
0.488	0.0563522	0.024	0.524968	0.025	0.051	Storage 5	EmuJ_000979800	EmuJ_000979800	UDP-glucuronate decarboxylase	protein_coding	12
0.488	0.0531314	0.024	0.31679	0.042	0.068	Storage 5	EmuJ_000974400	EmuJ_000974400	Cyclin G2	protein_coding	12
0.488	0.272315	0.024	1.21547	0.071	0.103	Storage 5	EmuJ_000963900	EmuJ_000963900	Expressed protein	protein_coding	12
0.488	0.0487897	0.024	0.88998	0.013	0.036	Storage 5	EmuJ_000955700	EmuJ_000955700	Abhydrolase domain containing protein 8	protein_coding	12
0.488	0.0362416	0.024	0.462284	0.013	0.037	Storage 5	EmuJ_000949300	EmuJ_000949300	F box:WD repeat containing protein 1A	protein_coding	12
0.488	0.496823	0.024	1.34013	0.146	0.196	Storage 5	EmuJ_000911700	EmuJ_000911700	Eukaryotic translation initiation factor 2c	protein_coding	12
0.488	0.156871	0.024	0.792247	0.054	0.082	Storage 5	EmuJ_001200200	EmuJ_001200200	Arf GTPase activating protein	protein_coding	12
0.488	0.147908	0.024	0.997387	0.033	0.059	Storage 5	EmuJ_001198850	EmuJ_001198850	Elongator complex protein 2	protein_coding	12
0.488	0.270864	0.024	1.17137	0.075	0.106	Storage 5	EmuJ_001181100	EmuJ_001181100	Cohesin loading complex subunit SCC4 homolog	protein_coding	12
0.488	0.492883	0.024	1.27132	0.163	0.219	Storage 5	EmuJ_001180400	EmuJ_001180400	LNS2 Lipin Ned1 Smp2	protein_coding	12
0.488	0.037997	0.024	0.472686	0.017	0.041	Storage 5	EmuJ_001176600	EmuJ_001176600	NAD dependent deacetylase sirtuin 3	protein_coding	12
0.488	0.110439	0.024	0.969967	0.021	0.046	Storage 5	EmuJ_001171000	EmuJ_001171000	ALMS motif domain-containing protein	protein_coding	12
0.488	0.474897	0.024	1.38183	0.134	0.18	Storage 5	EmuJ_001168800	EmuJ_001168800	Protein RFT1 homolog	protein_coding	12
0.488	0.262386	0.024	0.683122	0.146	0.19	Storage 5	EmuJ_001168700	EmuJ_001168700	von Willebrand factor A domain containing protein	protein_coding	12
0.488	0.11728	0.024	0.869434	0.029	0.054	Storage 5	EmuJ_000574200	EmuJ_000574200	Protein Smaug 1	protein_coding	12
0.488	0.456229	0.024	1.22492	0.134	0.179	Storage 5	EmuJ_000568500	EmuJ_000568500	Phosphorylase b kinase regulatory subunit	protein_coding	12
0.488	0.0309744	0.024	0.29994	0.021	0.046	Storage 5	EmuJ_000886200	EmuJ_000886200	Voltage-gated hydrogen channel 1	protein_coding	12
0.488	0.25871	0.024	0.960069	0.084	0.116	Storage 5	EmuJ_000857600	EmuJ_000857600	Amiloride sensitive cation channel 4 A	protein_coding	12
0.488	0.509376	0.024	1.10106	0.247	0.343	Storage 5	EmuJ_000852400	EmuJ_000852400	Translation initiation factor eIF 2B subunit	protein_coding	12
0.488	0.00642484	0.024	0.119515	0.017	0.042	Storage 5	EmuJ_000843400	EmuJ_000843400	X box binding protein 1	protein_coding	12
0.488	0.545136	0.024	1.26934	0.201	0.27	Storage 5	EmuJ_000828800	EmuJ_000828800	Protocadherin gamma	protein_coding	12
0.488	0.126243	0.024	0.959671	0.025	0.05	Storage 5	EmuJ_000814700	EmuJ_000814700	Expressed conserved protein	protein_coding	12
0.488	0.16291	0.024	0.628193	0.063	0.092	Storage 5	EmuJ_000780800	EmuJ_000780800	Surface protein PspC	protein_coding	12
0.488	0.354172	0.024	1.37353	0.079	0.11	Storage 5	EmuJ_000744100	EmuJ_000744100	Cap-specific mRNA (nucleoside-2'-O-)-methyltransferase 1	protein_coding	12
0.488	0.0765606	0.024	0.655258	0.033	0.059	Storage 5	EmuJ_001159900	EmuJ_001159900	Expressed conserved protein	protein_coding	12
0.487	0.0489343	0.026	0.48894	0.029	0.056	Storage 5	EmuJ_001126900	EmuJ_001126900	GSK3 beta interaction protein	protein_coding	12
0.487	0.394582	0.026	1.27038	0.109	0.149	Storage 5	EmuJ_000414100	EmuJ_000414100	Hypothetical transcript	protein_coding	12
0.487	0.261049	0.026	0.775259	0.096	0.131	Storage 5	EmuJ_000519900	EmuJ_000519900	ATP binding cassette sub family A	protein_coding	12
0.487	0.33497	0.026	1.18606	0.071	0.103	Storage 5	EmuJ_000519400	EmuJ_000519400	Adenylate kinase 7	protein_coding	12
0.487	0.0793732	0.026	0.839126	0.017	0.044	Storage 5	EmuJ_000160200	EmuJ_000160200	Retinoblastoma protein	protein_coding	12
0.487	0.22306	0.026	1.06331	0.059	0.09	Storage 5	EmuJ_000178060	EmuJ_000178060	WD40 repeat containing domain	protein_coding	12
0.487	0.444112	0.026	1.15051	0.159	0.214	Storage 5	EmuJ_000186700	EmuJ_000186700	Tyrosine-protein kinase	protein_coding	12
0.487	0.25227	0.026	1.20415	0.063	0.095	Storage 5	EmuJ_000041450	EmuJ_000041450	Oligodendrocyte transcription factor 2	protein_coding	12
0.487	0.0222138	0.026	0.241282	0.021	0.047	Storage 5	EmuJ_000623600	EmuJ_000623600	Nuclear receptor nhr 48	protein_coding	12
0.487	0.229228	0.026	1.60994	0.033	0.061	Storage 5	EmuJ_000613950	EmuJ_000613950	Rest corepressor corest protein	protein_coding	12
0.487	0.4661	0.026	0.852268	0.36	0.544	Storage 5	EmuJ_000608000	EmuJ_000608000	Transcription initiation factor IIE subunit beta	protein_coding	12
0.487	0.258574	0.026	1.33719	0.05	0.079	Storage 5	EmuJ_000592000	EmuJ_000592000	Adhesion regulating molecule 1	protein_coding	12
0.487	0.196198	0.026	1.21674	0.038	0.065	Storage 5	EmuJ_000100500	EmuJ_000100500	Endonuclease	protein_coding	12
0.487	0.489088	0.026	1.16255	0.197	0.269	Storage 5	EmuJ_000121600	EmuJ_000121600	DnaJ Hsp40 subfamily C member	protein_coding	12
0.487	0.0515696	0.026	0.529589	0.021	0.047	Storage 5	EmuJ_000259600	EmuJ_000259600	Expressed protein	protein_coding	12
0.487	0.444485	0.026	1.08942	0.18	0.244	Storage 5	EmuJ_000257800	EmuJ_000257800	DNA ligase IV	protein_coding	12
0.487	0.339499	0.026	1.22311	0.088	0.124	Storage 5	EmuJ_000139100	EmuJ_000139100	Zinc finger FYVE domain containing protein 1	protein_coding	12
0.487	0.112644	0.026	0.608809	0.046	0.075	Storage 5	EmuJ_000058100	EmuJ_000058100	protein-tyrosine-phosphatase	protein_coding	12
0.487	0.353754	0.026	1.03205	0.142	0.19	Storage 5	EmuJ_000700220	EmuJ_000700220	Vacuolar protein sorting-associated protein 51 homolog	protein_coding	12
0.487	0.364254	0.026	1.25232	0.096	0.134	Storage 5	EmuJ_000436900	EmuJ_000436900	Mitogen activated protein kinase kinase kinase	protein_coding	12
0.487	0.0735642	0.026	0.660192	0.021	0.049	Storage 5	EmuJ_000444100	EmuJ_000444100	Disks large 1	protein_coding	12
0.487	0.222774	0.026	0.676	0.105	0.142	Storage 5	EmuJ_000448600	EmuJ_000448600	Innexin	protein_coding	12
0.487	0.0187444	0.026	0.264649	0.017	0.044	Storage 5	EmuJ_000456600	EmuJ_000456600	RAN binding protein 3	protein_coding	12
0.487	0.132294	0.026	1.02234	0.033	0.062	Storage 5	EmuJ_000466900	EmuJ_000466900	Tyrosine protein phosphatase non receptor type	protein_coding	12
0.487	0.371243	0.026	1.28725	0.088	0.123	Storage 5	EmuJ_000467400	EmuJ_000467400	Ran binding protein 9	protein_coding	12
0.487	0.03123	0.026	0.389637	0.017	0.043	Storage 5	EmuJ_000495100	EmuJ_000495100	General transcription factor IIH subunit	protein_coding	12
0.487	0.313846	0.026	0.967977	0.059	0.089	Storage 5	EmuJ_000496800	EmuJ_000496800	Spectrin nuclear envelope protein	protein_coding	12
0.487	0.356532	0.026	1.62166	0.054	0.085	Storage 5	EmuJ_001051000	EmuJ_001051000	Yth domain family protein 2	protein_coding	12
0.487	0.0623494	0.026	0.448936	0.033	0.061	Storage 5	EmuJ_001049700	EmuJ_001049700	Lag1 longevity assurance 1	protein_coding	12
0.487	0.474235	0.026	1.23475	0.163	0.22	Storage 5	EmuJ_001047300	EmuJ_001047300	DNA helicase	protein_coding	12
0.487	0.555874	0.026	1.222	0.226	0.31	Storage 5	EmuJ_000975200	EmuJ_000975200	Gamma tubulin complex component 6	protein_coding	12
0.487	0.400722	0.026	1.11674	0.142	0.191	Storage 5	EmuJ_000973100	EmuJ_000973100		protein_coding	12
0.487	0.169441	0.026	1.20821	0.029	0.057	Storage 5	EmuJ_000944700	EmuJ_000944700	Ras gtpase	protein_coding	12
0.487	0.125431	0.026	1.07155	0.025	0.053	Storage 5	EmuJ_000941800	EmuJ_000941800	RNA helicase	protein_coding	12
0.487	0.145203	0.026	0.870548	0.042	0.069	Storage 5	EmuJ_000941500	EmuJ_000941500	E3 SUMO protein ligase PIAS2	protein_coding	12
0.487	0.0947454	0.026	0.240914	0.092	0.123	Storage 5	EmuJ_001196600	EmuJ_001196600	EGF region	protein_coding	12
0.487	0.285621	0.026	1.13754	0.079	0.114	Storage 5	EmuJ_001185200	EmuJ_001185200	Integrator complex subunit 2	protein_coding	12
0.487	0.0720929	0.026	0.753348	0.021	0.047	Storage 5	EmuJ_001164000	EmuJ_001164000	WD40 repeat 2	protein_coding	12
0.487	0.222844	0.026	1.17341	0.054	0.085	Storage 5	EmuJ_000908100	EmuJ_000908100	NAD dependent deacetylase sirtuin 6	protein_coding	12
0.487	0.242183	0.026	1.10028	0.063	0.094	Storage 5	EmuJ_000876800	EmuJ_000876800	Trafficking protein particle complex subunit 10	protein_coding	12
0.487	0.0269836	0.026	0.453534	0.008	0.035	Storage 5	EmuJ_000856200	EmuJ_000856200	ATP dependent RNA helicase DDX11	protein_coding	12
0.487	0.204713	0.026	1.08771	0.046	0.075	Storage 5	EmuJ_000850500	EmuJ_000850500	DNA methylase N 6 adenine specific	protein_coding	12
0.487	0.524605	0.026	1.02161	0.31	0.453	Storage 5	EmuJ_000850200	EmuJ_000850200	Mediator of RNA polymerase II transcription subunit 4	protein_coding	12
0.487	0.181409	0.026	1.03122	0.054	0.085	Storage 5	EmuJ_000840400	EmuJ_000840400		protein_coding	12
0.487	0.104326	0.026	0.841123	0.025	0.052	Storage 5	EmuJ_000832600	EmuJ_000832600	DUF4821 domain-containing protein	protein_coding	12
0.487	0.0583786	0.026	0.496519	0.021	0.049	Storage 5	EmuJ_000816200	EmuJ_000816200	Protocadherin 11	protein_coding	12
0.487	0.167875	0.026	1.0215	0.042	0.07	Storage 5	EmuJ_000754700	EmuJ_000754700	DNA binding death effector domain containing protein	protein_coding	12
0.487	0.476132	0.026	1.04658	0.238	0.333	Storage 5	EmuJ_000315700	EmuJ_000315700	Hypothetical transcript	protein_coding	12
0.487	0.0500443	0.026	0.644072	0.013	0.039	Storage 5	EmuJ_001159700	EmuJ_001159700	Trafficking protein particle complex subunit 13	protein_coding	12
0.487	0.0178487	0.026	0.264936	0.008	0.034	Storage 5	EmuJ_001158600	EmuJ_001158600	Methyltransferase	protein_coding	12
0.486	0.274648	0.028	1.23435	0.067	0.1	Storage 5	EmuJ_000321500	EmuJ_000321500	Hypothetical transcript	protein_coding	12
0.486	0.465577	0.028	1.17647	0.188	0.259	Storage 5	EmuJ_000317900	EmuJ_000317900	S phase cyclin A associated protein in the	protein_coding	12
0.486	0.408128	0.028	1.23659	0.126	0.172	Storage 5	EmuJ_000352700	EmuJ_000352700	Protein kinase shaggy	protein_coding	12
0.486	0.439077	0.028	1.03044	0.188	0.257	Storage 5	EmuJ_000337400	EmuJ_000337400	Ubiquitin carboxyl-terminal hydrolase	protein_coding	12
0.486	0.116036	0.028	0.614594	0.054	0.086	Storage 5	EmuJ_000389900	EmuJ_000389900	Ras-GEF domain-containing protein	protein_coding	12
0.486	0.333375	0.028	1.13144	0.105	0.146	Storage 5	EmuJ_000098100	EmuJ_000098100	Wings apart protein	protein_coding	12
0.486	0.0528934	0.028	0.506699	0.025	0.054	Storage 5	EmuJ_001105800	EmuJ_001105800	Expressed protein	protein_coding	12
0.486	0.560832	0.028	1.02255	0.339	0.506	Storage 5	EmuJ_001115900	EmuJ_001115900	Fetal alzheimer antigen falz	protein_coding	12
0.486	0.094132	0.028	0.741004	0.029	0.059	Storage 5	EmuJ_001139000	EmuJ_001139000	WD repeat domain phosphoinositide-interacting protein 2	protein_coding	12
0.486	0.456066	0.028	0.854872	0.339	0.504	Storage 5	EmuJ_000549600	EmuJ_000549600	RNA binding protein 19	protein_coding	12
0.486	0.139364	0.028	0.975501	0.038	0.067	Storage 5	EmuJ_000544700	EmuJ_000544700	Expressed protein	protein_coding	12
0.486	0.355719	0.028	1.12171	0.113	0.157	Storage 5	EmuJ_000532500	EmuJ_000532500	Fad NAD binding oxidoreductases	protein_coding	12
0.486	0.0741247	0.028	0.548865	0.029	0.059	Storage 5	EmuJ_000527350	EmuJ_000527350	Histone deacetylase	protein_coding	12
0.486	0.141515	0.028	0.743022	0.046	0.076	Storage 5	EmuJ_000159050	EmuJ_000159050	Expressed protein	protein_coding	12
0.486	0.122819	0.028	0.766626	0.042	0.073	Storage 5	EmuJ_000174000	EmuJ_000174000	Stress-activated protein kinase JNK	protein_coding	12
0.486	0.176301	0.028	0.981923	0.046	0.076	Storage 5	EmuJ_000187800	EmuJ_000187800	Zinc finger protein 577	protein_coding	12
0.486	0.105308	0.028	0.77515	0.033	0.064	Storage 5	EmuJ_000934100	EmuJ_000934100		protein_coding	12
0.486	0.572345	0.028	1.32437	0.205	0.284	Storage 5	EmuJ_000667400	EmuJ_000667400	Mediator of RNA polymerase II transcription subunit 23	protein_coding	12
0.486	0.224109	0.028	1.43715	0.038	0.068	Storage 5	EmuJ_000664700	EmuJ_000664700	CAP-Gly domain-containing protein	protein_coding	12
0.486	0.411635	0.028	1.06575	0.167	0.226	Storage 5	EmuJ_000654000	EmuJ_000654000	RUN and FYVE domain containing protein 2	protein_coding	12
0.486	0.0766764	0.028	0.602116	0.029	0.059	Storage 5	EmuJ_000643100	EmuJ_000643100	Transcription factor LCR F1	protein_coding	12
0.486	0.0334567	0.028	0.279833	0.029	0.059	Storage 5	EmuJ_000642600	EmuJ_000642600	Dynactin subunit 6	protein_coding	12
0.486	0.491268	0.028	1.12269	0.234	0.332	Storage 5	EmuJ_000622400	EmuJ_000622400	7TM GPCR rhodopsin	protein_coding	12
0.486	0.0632613	0.028	0.599831	0.025	0.055	Storage 5	EmuJ_001096600	EmuJ_001096600	Hypothetical transcript	protein_coding	12
0.486	0.0368981	0.028	0.382167	0.021	0.05	Storage 5	EmuJ_001097300	EmuJ_001097300	Lariat debranching enzyme	protein_coding	12
0.486	0.0789913	0.028	0.433392	0.038	0.068	Storage 5	EmuJ_001099200	EmuJ_001099200	ETS transcription factor Elf 2	protein_coding	12
0.486	0.0164759	0.028	0.25206	0.008	0.037	Storage 5	EmuJ_000104400	EmuJ_000104400	TRAF3 interacting protein 1	protein_coding	12
0.486	0.0343117	0.028	0.348899	0.021	0.05	Storage 5	EmuJ_000117500	EmuJ_000117500	Expressed conserved protein	protein_coding	12
0.486	0.468482	0.028	1.46859	0.105	0.147	Storage 5	EmuJ_000118000	EmuJ_000118000	Segment polarity protein dishevelled	protein_coding	12
0.486	0.153702	0.028	1.01293	0.033	0.064	Storage 5	EmuJ_000121900	EmuJ_000121900	WD repeat containing protein 61	protein_coding	12
0.486	0.237217	0.028	1.10358	0.067	0.101	Storage 5	EmuJ_000239900	EmuJ_000239900	serine--tRNA ligase	protein_coding	12
0.486	0.382033	0.028	1.1071	0.134	0.182	Storage 5	EmuJ_000235300	EmuJ_000235300	Bromo adjacent y domain containing 1	protein_coding	12
0.486	0.0020585	0.028	0.0799268	0.013	0.042	Storage 5	EmuJ_000334400	EmuJ_000334400	Ubiquitin conjugating enzyme E2 N	protein_coding	12
0.486	0.33337	0.028	1.15196	0.096	0.137	Storage 5	EmuJ_000330200	EmuJ_000330200	Serine rich adhesin for platelets	protein_coding	12
0.486	0.196621	0.028	0.975394	0.059	0.091	Storage 5	EmuJ_000055500	EmuJ_000055500	NARG2_C domain-containing protein	protein_coding	12
0.486	0.343905	0.028	1.29214	0.088	0.125	Storage 5	EmuJ_000057300	EmuJ_000057300	RBR-type E3 ubiquitin transferase	protein_coding	12
0.486	0.27	0.028	1.14929	0.067	0.101	Storage 5	EmuJ_000685800	EmuJ_000685800	Exocyst complex component 7	protein_coding	12
0.486	0.217932	0.028	1.3916	0.029	0.058	Storage 5	EmuJ_000424700	EmuJ_000424700	Mediator of RNA polymerase II transcription subunit 1	protein_coding	12
0.486	0.00599348	0.028	0.102533	0.017	0.046	Storage 5	EmuJ_000447300	EmuJ_000447300	Zinc finger protein 341	protein_coding	12
0.486	0.162558	0.028	1.1127	0.029	0.058	Storage 5	EmuJ_000458800	EmuJ_000458800	Vasodilator stimulated phosphoprotein	protein_coding	12
0.486	0.470517	0.028	1.13064	0.192	0.267	Storage 5	EmuJ_000459500	EmuJ_000459500	Inositol-pentakisphosphate 2-kinase	protein_coding	12
0.486	0.0916662	0.028	0.951048	0.021	0.05	Storage 5	EmuJ_000461100	EmuJ_000461100	Chromatin assembly factor 1 subunit b	protein_coding	12
0.486	0.515934	0.028	1.39524	0.146	0.2	Storage 5	EmuJ_000461800	EmuJ_000461800	proline--tRNA ligase	protein_coding	12
0.486	0.206779	0.028	0.930278	0.071	0.106	Storage 5	EmuJ_000465000	EmuJ_000465000	WD repeat containing protein 26	protein_coding	12
0.486	0.444977	0.028	1.40977	0.109	0.151	Storage 5	EmuJ_000479400	EmuJ_000479400	Protein associating with the carboxyl terminal	protein_coding	12
0.486	0.0213667	0.028	0.246856	0.017	0.046	Storage 5	EmuJ_000503600	EmuJ_000503600	Phosphatidylinositol 3 kinase regulatory subunit	protein_coding	12
0.486	0.257551	0.028	1.18197	0.054	0.086	Storage 5	EmuJ_000714900	EmuJ_000714900	Zinc finger C2H2 type	protein_coding	12
0.486	0.487939	0.028	1.29294	0.155	0.213	Storage 5	EmuJ_001057500	EmuJ_001057500	Ipi1_N domain-containing protein	protein_coding	12
0.486	0.32291	0.028	1.33708	0.067	0.1	Storage 5	EmuJ_001044900	EmuJ_001044900	E3 ubiquitin protein ligase	protein_coding	12
0.486	0.371018	0.028	1.07112	0.155	0.211	Storage 5	EmuJ_001041300	EmuJ_001041300	Cell division cycle 2 protein kinase	protein_coding	12
0.486	0.05796	0.028	0.568011	0.021	0.051	Storage 5	EmuJ_001034820	EmuJ_001034820	Lipoyl synthase, mitochondrial	protein_coding	12
0.486	0.0860023	0.028	0.713378	0.029	0.058	Storage 5	EmuJ_001018000	EmuJ_001018000	Retrovirus Pol polyprotein	protein_coding	12
0.486	0.0286241	0.028	0.162722	0.038	0.067	Storage 5	EmuJ_000987300	EmuJ_000987300	Tensin	protein_coding	12
0.486	0.242109	0.028	1.12916	0.063	0.096	Storage 5	EmuJ_000976200	EmuJ_000976200	Broad substrate specificity ATP-binding cassette transporter ABCG2	protein_coding	12
0.486	0.457619	0.028	0.964248	0.264	0.376	Storage 5	EmuJ_000961400	EmuJ_000961400	Cdk5 regulatory subunit associated protein 3	protein_coding	12
0.486	0.141588	0.028	0.474373	0.071	0.105	Storage 5	EmuJ_000959500	EmuJ_000959500	Hox protein Smox1	protein_coding	12
0.486	0.0782195	0.028	0.851532	0.021	0.05	Storage 5	EmuJ_000732800	EmuJ_000732800		protein_coding	12
0.486	0.247466	0.028	1.04958	0.067	0.102	Storage 5	EmuJ_001186900	EmuJ_001186900	RING-type E3 ubiquitin transferase	protein_coding	12
0.486	0.0101097	0.028	0.192163	0.013	0.041	Storage 5	EmuJ_001172700	EmuJ_001172700	Expressed protein	protein_coding	12
0.486	0.28655	0.028	1.34875	0.063	0.096	Storage 5	EmuJ_000910000	EmuJ_000910000	Protein groucho 2	protein_coding	12
0.486	0.438921	0.028	1.35852	0.117	0.162	Storage 5	EmuJ_000880500	EmuJ_000880500	Protein FAM160A1	protein_coding	12
0.486	0.0227981	0.028	0.157876	0.042	0.071	Storage 5	EmuJ_000875600	EmuJ_000875600	Serine:threonine protein phosphatase 2A	protein_coding	12
0.486	0.161039	0.028	0.843131	0.046	0.077	Storage 5	EmuJ_000869300	EmuJ_000869300	Nicotinic acetylcholine receptor subunit type	protein_coding	12
0.486	0.294645	0.028	1.27868	0.067	0.1	Storage 5	EmuJ_000854600	EmuJ_000854600	WD repeat containing protein 37	protein_coding	12
0.486	0.426832	0.028	1.19928	0.151	0.206	Storage 5	EmuJ_000840100	EmuJ_000840100	TAF3 RNA polymerase II TATA box binding protein	protein_coding	12
0.486	0.0676418	0.028	0.715513	0.017	0.046	Storage 5	EmuJ_000833900	EmuJ_000833900	Lipoyltransferase 1 mitochondrial	protein_coding	12
0.486	0.0336167	0.028	0.370992	0.017	0.045	Storage 5	EmuJ_000811600	EmuJ_000811600	Expressed protein	protein_coding	12
0.486	0.101686	0.028	0.684487	0.033	0.064	Storage 5	EmuJ_000789200	EmuJ_000789200	Phd finger protein 12	protein_coding	12
0.486	0.00122283	0.028	0.0857198	0.008	0.037	Storage 5	EmuJ_000756100	EmuJ_000756100	LisH domain containing protein ARMC9	protein_coding	12
0.486	0.0992796	0.028	0.874155	0.025	0.054	Storage 5	EmuJ_000313100	EmuJ_000313100	Expressed protein	protein_coding	12
0.486	0.115602	0.028	0.998514	0.025	0.054	Storage 5	EmuJ_001159000	EmuJ_001159000	PIP49_C domain-containing protein	protein_coding	12
0.485	0.277561	0.03	1.06635	0.059	0.093	Storage 5	EmuJ_000362000	EmuJ_000362000	Immunoglobulin	protein_coding	12
0.485	0.0142908	0.03	0.265905	0.008	0.039	Storage 5	EmuJ_002178000	EmuJ_002178000	Solute carrier family 1 protein	protein_coding	12
0.485	0.152286	0.03	0.864172	0.046	0.079	Storage 5	EmuJ_000413000	EmuJ_000413000	Tubulin specific chaperone C	protein_coding	12
0.485	0.064272	0.03	0.663289	0.017	0.047	Storage 5	EmuJ_000525910	EmuJ_000525910	Peptidyl-prolyl cis-trans isomerase	protein_coding	12
0.485	0.362191	0.03	0.850493	0.18	0.244	Storage 5	EmuJ_000158500	EmuJ_000158500	cGMP-dependent protein kinase	protein_coding	12
0.485	0.379489	0.03	1.30857	0.1	0.144	Storage 5	EmuJ_000169500	EmuJ_000169500	tRNA dihydrouridine synthase 2	protein_coding	12
0.485	0.0947826	0.03	0.620758	0.038	0.07	Storage 5	EmuJ_000171400	EmuJ_000171400	Tyrosine-protein kinase	protein_coding	12
0.485	0.162469	0.03	1.01206	0.038	0.071	Storage 5	EmuJ_000175750	EmuJ_000175750	Hypothetical transcript	protein_coding	12
0.485	0.44733	0.03	0.956672	0.243	0.341	Storage 5	EmuJ_000632100	EmuJ_000632100	Glutamate receptor AMPA	protein_coding	12
0.485	0.124376	0.03	0.900573	0.029	0.061	Storage 5	EmuJ_000611300	EmuJ_000611300	Zinc finger protein jing protein	protein_coding	12
0.485	0.0515482	0.03	0.192512	0.059	0.093	Storage 5	EmuJ_000608700	EmuJ_000608700	Krueppel factor 5	protein_coding	12
0.485	0.0553483	0.03	0.58833	0.021	0.052	Storage 5	EmuJ_000284400	EmuJ_000284400	Estradiol 17 beta dehydrogenase 12	protein_coding	12
0.485	0.468486	0.03	1.35354	0.138	0.192	Storage 5	EmuJ_000123900	EmuJ_000123900	Vacuolar protein sorting 26 vps26	protein_coding	12
0.485	0.517203	0.03	1.56213	0.121	0.17	Storage 5	EmuJ_000192500	EmuJ_000192500	Integrin alpha ps	protein_coding	12
0.485	0.348292	0.03	0.633782	0.368	0.56	Storage 5	EmuJ_000221500	EmuJ_000221500	Inhibitor of growth protein	protein_coding	12
0.485	0.107291	0.03	0.616465	0.038	0.07	Storage 5	EmuJ_000209100	EmuJ_000209100	CCHC-type domain-containing protein	protein_coding	12
0.485	0.0334994	0.03	0.423022	0.013	0.043	Storage 5	EmuJ_000207000	EmuJ_000207000	MAM	protein_coding	12
0.485	0.485901	0.03	1.03001	0.23	0.318	Storage 5	EmuJ_000203500	EmuJ_000203500	Expressed protein	protein_coding	12
0.485	0.0502723	0.03	0.63796	0.017	0.047	Storage 5	EmuJ_000333100	EmuJ_000333100		protein_coding	12
0.485	0.287316	0.03	0.950819	0.113	0.157	Storage 5	EmuJ_000139600	EmuJ_000139600	Echinoderm microtubule associated protein	protein_coding	12
0.485	0.138175	0.03	1.0236	0.025	0.056	Storage 5	EmuJ_000057400	EmuJ_000057400	tRNA (guanine-N(7)-)-methyltransferase	protein_coding	12
0.485	0.0989634	0.03	0.606968	0.042	0.074	Storage 5	EmuJ_000062900	EmuJ_000062900		protein_coding	12
0.485	0.200493	0.03	1.18024	0.046	0.079	Storage 5	EmuJ_000702100	EmuJ_000702100	Kelch motif family protein	protein_coding	12
0.485	0.105115	0.03	0.733451	0.038	0.07	Storage 5	EmuJ_000702800	EmuJ_000702800	Expressed conserved protein	protein_coding	12
0.485	0.165684	0.03	1.07297	0.042	0.075	Storage 5	EmuJ_000428600	EmuJ_000428600	SKA2 domain-containing protein	protein_coding	12
0.485	0.0255206	0.03	0.309946	0.017	0.048	Storage 5	EmuJ_000434500	EmuJ_000434500	Retinoic acid receptor RXR	protein_coding	12
0.485	0.469814	0.03	1.1598	0.18	0.247	Storage 5	EmuJ_000468150	EmuJ_000468150	EF hand calcium binding domain containing protein	protein_coding	12
0.485	0.0930325	0.03	0.723957	0.033	0.066	Storage 5	EmuJ_000473500	EmuJ_000473500	CAP-Gly domain-containing protein	protein_coding	12
0.485	0.0296362	0.03	0.248125	0.029	0.061	Storage 5	EmuJ_000498400	EmuJ_000498400	Lysocardiolipin acyltransferase 1	protein_coding	12
0.485	0.0171636	0.03	0.233636	0.017	0.047	Storage 5	EmuJ_000499700	EmuJ_000499700	Glutamate receptor ionotropic kainate 2	protein_coding	12
0.485	0.0395412	0.03	0.468246	0.017	0.047	Storage 5	EmuJ_000514800	EmuJ_000514800	F box only protein	protein_coding	12
0.485	0.374001	0.03	1.1876	0.126	0.175	Storage 5	EmuJ_000729600	EmuJ_000729600	Nuclear speckle splicing regulatory protein	protein_coding	12
0.485	0.227941	0.03	0.896309	0.084	0.123	Storage 5	EmuJ_000726000	EmuJ_000726000	Expressed conserved protein	protein_coding	12
0.485	0.425413	0.03	0.850604	0.297	0.433	Storage 5	EmuJ_001055100	EmuJ_001055100	Endoplasmic reticulum Golgi intermediate	protein_coding	12
0.485	0.0386174	0.03	0.552475	0.013	0.042	Storage 5	EmuJ_001025200	EmuJ_001025200	Expressed protein	protein_coding	12
0.485	0.135662	0.03	1.16757	0.029	0.06	Storage 5	EmuJ_001002500	EmuJ_001002500		protein_coding	12
0.485	0.253529	0.03	1.16216	0.059	0.092	Storage 5	EmuJ_000989800	EmuJ_000989800	Anoctamin	protein_coding	12
0.485	0.27381	0.03	0.574182	0.23	0.307	Storage 5	EmuJ_000946600	EmuJ_000946600	Zinc transporter zip8	protein_coding	12
0.485	0.136231	0.03	1.25259	0.025	0.056	Storage 5	EmuJ_000914100	EmuJ_000914100	Cationic amino acid transporter	protein_coding	12
0.485	0.405761	0.03	1.38114	0.1	0.144	Storage 5	EmuJ_001188300	EmuJ_001188300	CXXC-type zinc finger protein 1	protein_coding	12
0.485	0.0274559	0.03	0.0822915	0.088	0.124	Storage 5	EmuJ_000571200	EmuJ_000571200	Phosphotransferase	protein_coding	12
0.485	0.0169956	0.03	0.260591	0.017	0.047	Storage 5	EmuJ_000866500	EmuJ_000866500	tRNA pseudouridine(55) synthase	protein_coding	12
0.485	0.198211	0.03	0.914174	0.063	0.098	Storage 5	EmuJ_000843250	EmuJ_000843250	X ray repair cross complementing protein 6	protein_coding	12
0.485	0.057314	0.03	0.435798	0.033	0.064	Storage 5	EmuJ_000832500	EmuJ_000832500	DNA polymerase kappa	protein_coding	12
0.485	0.00990436	0.03	0.193698	0.008	0.039	Storage 5	EmuJ_000819000	EmuJ_000819000	Protein fam13a	protein_coding	12
0.485	0.489311	0.03	1.12761	0.222	0.313	Storage 5	EmuJ_000782700	EmuJ_000782700	DNA-directed RNA polymerase III subunit RPC3	protein_coding	12
0.485	0.334188	0.03	1.12828	0.092	0.133	Storage 5	EmuJ_000773100	EmuJ_000773100	SH2	protein_coding	12
0.485	0.310227	0.03	0.668718	0.226	0.308	Storage 5	EmuJ_000758200	EmuJ_000758200	Expressed protein	protein_coding	12
0.485	0.0763128	0.03	0.770859	0.008	0.038	Storage 5	EmuJ_000744400	EmuJ_000744400	DNA replication ATP-dependent helicase/nuclease	protein_coding	12
0.485	0.290789	0.03	0.891258	0.109	0.154	Storage 5	EmuJ_000300800	EmuJ_000300800	Sorting nexin 13	protein_coding	12
0.484	0.330942	0.032	1.35788	0.071	0.111	Storage 5	EmuJ_000264650	EmuJ_000264650	Hypothetical transcript	protein_coding	12
0.484	0.169369	0.032	0.70564	0.067	0.104	Storage 5	EmuJ_000343200	EmuJ_000343200	FERM domain containing protein 5	protein_coding	12
0.484	0.0161406	0.032	0.151924	0.021	0.055	Storage 5	EmuJ_000919900	EmuJ_000919900	Neuropilin nrp and tolloid tll	protein_coding	12
0.484	0.184781	0.032	0.844381	0.071	0.11	Storage 5	EmuJ_002174100	EmuJ_002174100	N6 adenosine methyltransferase 70 kDa	protein_coding	12
0.484	0.0402747	0.032	0.330455	0.029	0.063	Storage 5	EmuJ_001134500	EmuJ_001134500	Tetratricopeptide repeat protein 15	protein_coding	12
0.484	0.432072	0.032	1.17608	0.142	0.199	Storage 5	EmuJ_000409700	EmuJ_000409700	Daxx protein	protein_coding	12
0.484	0.118315	0.032	0.633012	0.054	0.091	Storage 5	EmuJ_000373050	EmuJ_000373050	RAB6A member RAS oncolocus tag family	protein_coding	12
0.484	0.0706615	0.032	0.369868	0.05	0.086	Storage 5	EmuJ_000172600	EmuJ_000172600	Phospholipid-transporting ATPase	protein_coding	12
0.484	0.280024	0.032	1.33938	0.05	0.086	Storage 5	EmuJ_002149700	EmuJ_002149700	Poly (ADP ribose) polymerase 1	protein_coding	12
0.484	0.236835	0.032	1.03019	0.067	0.105	Storage 5	EmuJ_000627900	EmuJ_000627900	E3 ubiquitin-protein ligase listerin	protein_coding	12
0.484	0.100111	0.032	0.797177	0.021	0.055	Storage 5	EmuJ_000626000	EmuJ_000626000	Protein FAM172A	protein_coding	12
0.484	0.068755	0.032	0.463892	0.038	0.072	Storage 5	EmuJ_000623700	EmuJ_000623700	Expressed protein	protein_coding	12
0.484	0.164991	0.032	0.89403	0.046	0.081	Storage 5	EmuJ_000612200	EmuJ_000612200	Derlin	protein_coding	12
0.484	0.24252	0.032	0.990039	0.071	0.11	Storage 5	EmuJ_000603200	EmuJ_000603200	Cullin 3	protein_coding	12
0.484	0.317565	0.032	1.09472	0.105	0.151	Storage 5	EmuJ_000599000	EmuJ_000599000	Programmed cell death protein 2	protein_coding	12
0.484	0.00951177	0.032	0.159254	0.008	0.04	Storage 5	EmuJ_001088500	EmuJ_001088500	Cell cycle related kinase	protein_coding	12
0.484	0.2662	0.032	1.20751	0.059	0.096	Storage 5	EmuJ_001090300	EmuJ_001090300	Endonuclease III homolog	protein_coding	12
0.484	0.0113998	0.032	0.109871	0.021	0.055	Storage 5	EmuJ_001102600	EmuJ_001102600	IQ motif and SEC7 domain containing protein 1	protein_coding	12
0.484	0.46198	0.032	1.00489	0.251	0.36	Storage 5	EmuJ_000110700	EmuJ_000110700	ATP dependent RNA helicase DDX31	protein_coding	12
0.484	0.0440205	0.032	0.372447	0.029	0.064	Storage 5	EmuJ_000117700	EmuJ_000117700	Tetraspanin	protein_coding	12
0.484	0.0114867	0.032	0.0884169	0.029	0.062	Storage 5	EmuJ_000124000	EmuJ_000124000	Expressed conserved protein	protein_coding	12
0.484	0.335257	0.032	0.83639	0.146	0.203	Storage 5	EmuJ_000127600	EmuJ_000127600	Expressed conserved protein	protein_coding	12
0.484	0.391599	0.032	0.779356	0.28	0.394	Storage 5	EmuJ_000194000	EmuJ_000194000	Glycogenin 1	protein_coding	12
0.484	0.427659	0.032	1.27857	0.126	0.178	Storage 5	EmuJ_000223500	EmuJ_000223500	histone acetyltransferase	protein_coding	12
0.484	0.10188	0.032	0.633181	0.038	0.071	Storage 5	EmuJ_000059900	EmuJ_000059900		protein_coding	12
0.484	0.00743223	0.032	0.166197	0.008	0.04	Storage 5	EmuJ_000694500	EmuJ_000694500	STI1 domain-containing protein	protein_coding	12
0.484	0.434265	0.032	0.878885	0.28	0.408	Storage 5	EmuJ_000700500	EmuJ_000700500	DNA topoisomerase I	protein_coding	12
0.484	0.027839	0.032	0.315012	0.013	0.046	Storage 5	EmuJ_000488400	EmuJ_000488400	Phosphodiesterase	protein_coding	12
0.484	0.12791	0.032	0.7106	0.05	0.086	Storage 5	EmuJ_000714400	EmuJ_000714400	Bromodomain containing protein	protein_coding	12
0.484	0.446251	0.032	1.2215	0.134	0.187	Storage 5	EmuJ_000725000	EmuJ_000725000	Sterol regulatory element-binding protein cleavage-activating protein	protein_coding	12
0.484	0.0225945	0.032	0.318246	0.017	0.049	Storage 5	EmuJ_001070300	EmuJ_001070300	Cd63 antigen; TSP2	protein_coding	12
0.484	0.303703	0.032	1.2566	0.075	0.115	Storage 5	EmuJ_001059500	EmuJ_001059500	Serine:threonine:tyrosine interacting	protein_coding	12
0.484	0.407997	0.032	1.11315	0.151	0.211	Storage 5	EmuJ_001044300	EmuJ_001044300	Zinc finger protein	protein_coding	12
0.484	0.105646	0.032	0.756105	0.033	0.067	Storage 5	EmuJ_001006100	EmuJ_001006100	ADP-ribosylation factor 6	protein_coding	12
0.484	0.479978	0.032	0.986663	0.255	0.363	Storage 5	EmuJ_001005500	EmuJ_001005500	Mixed lineage leukemia protein mll	protein_coding	12
0.484	0.312063	0.032	1.3795	0.067	0.106	Storage 5	EmuJ_001000900	EmuJ_001000900	Expressed conserved protein	protein_coding	12
0.484	0.324633	0.032	1.103	0.096	0.139	Storage 5	EmuJ_000998900	EmuJ_000998900	Proprotein convertase subtilisin:kexin type 5	protein_coding	12
0.484	0.210903	0.032	1.01647	0.054	0.092	Storage 5	EmuJ_000993300	EmuJ_000993300	Sporulation protein rmd5	protein_coding	12
0.484	0.449481	0.032	0.851478	0.322	0.481	Storage 5	EmuJ_000972100	EmuJ_000972100	Palmitoyltransferase	protein_coding	12
0.484	0.417933	0.032	0.808717	0.314	0.464	Storage 5	EmuJ_000972000	EmuJ_000972000	Methionine--tRNA ligase, cytoplasmic	protein_coding	12
0.484	0.484324	0.032	1.47402	0.117	0.168	Storage 5	EmuJ_000916200	EmuJ_000916200	Integrator complex subunit 1	protein_coding	12
0.484	0.0314902	0.032	0.283542	0.021	0.054	Storage 5	EmuJ_001193200	EmuJ_001193200	Serine protease inhibitor	protein_coding	12
0.484	0.00763354	0.032	0.101341	0.021	0.055	Storage 5	EmuJ_001177300	EmuJ_001177300	Basic leucine zipper bZIP transcription factor	protein_coding	12
0.484	0.296172	0.032	1.30443	0.063	0.1	Storage 5	EmuJ_001165700	EmuJ_001165700	Sterile alpha motif type	protein_coding	12
0.484	0.0173585	0.032	0.287535	0.013	0.045	Storage 5	EmuJ_001163250	EmuJ_001163250	DNA replication complex GINS protein SLD5	protein_coding	12
0.484	0.477135	0.032	0.863038	0.351	0.534	Storage 5	EmuJ_000909800	EmuJ_000909800	Serine:threonine protein kinase Nek1	protein_coding	12
0.484	0.183571	0.032	1.15454	0.042	0.077	Storage 5	EmuJ_000907700	EmuJ_000907700	Condensin complex subunit 2	protein_coding	12
0.484	0.148999	0.032	0.798923	0.05	0.086	Storage 5	EmuJ_000894300	EmuJ_000894300	Glyoxalase domain containing 4	protein_coding	12
0.484	0.0149777	0.032	0.142463	0.029	0.063	Storage 5	EmuJ_002108400	EmuJ_002108400	Gtpase-activating protein centaurin gamma	protein_coding	12
0.484	0.0190749	0.032	0.224458	0.017	0.05	Storage 5	EmuJ_000878100	EmuJ_000878100	Pumilio 2	protein_coding	12
0.484	0.145387	0.032	1.01469	0.029	0.064	Storage 5	EmuJ_000864300	EmuJ_000864300	Nuclear receptor coactivator 2 NCoA 2	protein_coding	12
0.484	0.260774	0.032	1.16611	0.054	0.091	Storage 5	EmuJ_000857000	EmuJ_000857000	Myotubularin protein 13	protein_coding	12
0.484	0.385801	0.032	0.704173	0.368	0.561	Storage 5	EmuJ_000851900	EmuJ_000851900	Receptor Mediated Endocytosis family member	protein_coding	12
0.484	0.00644487	0.032	0.106627	0.021	0.054	Storage 5	EmuJ_000828600	EmuJ_000828600	Expressed protein	protein_coding	12
0.484	0.156674	0.032	0.675993	0.067	0.105	Storage 5	EmuJ_000824400	EmuJ_000824400	Gynecophoral canal protein	protein_coding	12
0.484	0.471536	0.032	1.06551	0.209	0.294	Storage 5	EmuJ_000801500	EmuJ_000801500	Glycogenin 1	protein_coding	12
0.484	0.119581	0.032	0.771723	0.038	0.073	Storage 5	EmuJ_000787100	EmuJ_000787100	F box only protein 28	protein_coding	12
0.484	0.514107	0.032	0.962056	0.272	0.385	Storage 5	EmuJ_000783500	EmuJ_000783500	Expressed protein	protein_coding	12
0.484	0.0164765	0.032	0.266569	0.013	0.045	Storage 5	EmuJ_000780100	EmuJ_000780100	Deoxyhypusine synthase	protein_coding	12
0.483	0.0249738	0.034	0.264683	0.025	0.061	Storage 5	EmuJ_000295700	EmuJ_000295700	Phosphatase 2C beta	protein_coding	12
0.483	0.15215	0.034	0.840327	0.042	0.079	Storage 5	EmuJ_000358200	EmuJ_000358200	YT521 B protein	protein_coding	12
0.483	0.346318	0.034	1.37931	0.067	0.109	Storage 5	EmuJ_001106300	EmuJ_001106300	Mucolipin 3	protein_coding	12
0.483	0.341711	0.034	1.16783	0.105	0.154	Storage 5	EmuJ_001132700	EmuJ_001132700	Uridylate-specific endoribonuclease	protein_coding	12
0.483	0.413111	0.034	1.05591	0.163	0.229	Storage 5	EmuJ_000535800	EmuJ_000535800	Nucleolar complex protein 4	protein_coding	12
0.483	0.214491	0.034	1.0172	0.054	0.093	Storage 5	EmuJ_000530200	EmuJ_000530200	Expressed conserved protein	protein_coding	12
0.483	0.0373875	0.034	0.354007	0.021	0.055	Storage 5	EmuJ_000522300	EmuJ_000522300	Expressed conserved protein	protein_coding	12
0.483	0.253292	0.034	1.17888	0.054	0.092	Storage 5	EmuJ_000183300	EmuJ_000183300	Expressed conserved protein	protein_coding	12
0.483	0.146376	0.034	0.865358	0.038	0.075	Storage 5	EmuJ_000931000	EmuJ_000931000	RUN	protein_coding	12
0.483	0.366292	0.034	1.12602	0.117	0.168	Storage 5	EmuJ_000923300	EmuJ_000923300	Transmembrane protein 181	protein_coding	12
0.483	0.142589	0.034	0.799637	0.046	0.083	Storage 5	EmuJ_000656620	EmuJ_000656620	Protein KRI1 homolog	protein_coding	12
0.483	0.0558995	0.034	0.530333	0.021	0.055	Storage 5	EmuJ_000636700	EmuJ_000636700	Rac guanyl nucleotide exchange factor	protein_coding	12
0.483	0.294713	0.034	1.00918	0.096	0.14	Storage 5	EmuJ_000624100	EmuJ_000624100	An1 type zinc finger	protein_coding	12
0.483	0.122458	0.034	0.820316	0.033	0.069	Storage 5	EmuJ_001100700	EmuJ_001100700	Ras gtp binding protein rho1	protein_coding	12
0.483	0.46943	0.034	1.09679	0.201	0.282	Storage 5	EmuJ_000099400	EmuJ_000099400	Anaphase promoting complex subunit 1	protein_coding	12
0.483	0.152023	0.034	0.703002	0.067	0.106	Storage 5	EmuJ_000233100	EmuJ_000233100	pyrroline-5-carboxylate reductase	protein_coding	12
0.483	0.0661972	0.034	0.477065	0.033	0.068	Storage 5	EmuJ_000216400	EmuJ_000216400	Calcium dependent secretion activator 1	protein_coding	12
0.483	0.00351466	0.034	0.0539401	0.033	0.069	Storage 5	EmuJ_000150400	EmuJ_000150400	Rab GTPase activating protein 1	protein_coding	12
0.483	0.373899	0.034	1.22204	0.096	0.143	Storage 5	EmuJ_000056650	EmuJ_000056650	EGF region	protein_coding	12
0.483	0.455183	0.034	0.994639	0.243	0.347	Storage 5	EmuJ_000063610	EmuJ_000063610	RAD50 interacting protein 1	protein_coding	12
0.483	0.0967135	0.034	0.614286	0.038	0.074	Storage 5	EmuJ_000065100	EmuJ_000065100	Sestrin 1	protein_coding	12
0.483	0.283793	0.034	1.38177	0.05	0.088	Storage 5	EmuJ_000069410	EmuJ_000069410	Apoptosis inducing factor 1 mitochondrial	protein_coding	12
0.483	0.0995158	0.034	0.786577	0.025	0.061	Storage 5	EmuJ_000076500	EmuJ_000076500	Protein FAM189A1	protein_coding	12
0.483	0.362809	0.034	0.981267	0.155	0.217	Storage 5	EmuJ_000704200	EmuJ_000704200	DNA excision repair protein ERCC 6	protein_coding	12
0.483	0.0457876	0.034	0.457888	0.021	0.056	Storage 5	EmuJ_000451000	EmuJ_000451000	Acyl coenzyme A synthetase family	protein_coding	12
0.483	0.462313	0.034	1.2397	0.159	0.224	Storage 5	EmuJ_000462900	EmuJ_000462900	Caspase 3 apoptosis cysteine peptidase	protein_coding	12
0.483	0.152409	0.034	0.834557	0.046	0.083	Storage 5	EmuJ_001069700	EmuJ_001069700	Very-long-chain (3R)-3-hydroxyacyl-CoA dehydratase	protein_coding	12
0.483	0.039047	0.034	0.356272	0.029	0.065	Storage 5	EmuJ_001051200	EmuJ_001051200	Protein KTI12 homolog	protein_coding	12
0.483	0.095943	0.034	0.70369	0.033	0.07	Storage 5	EmuJ_001046400	EmuJ_001046400	Transmembrane protein	protein_coding	12
0.483	0.274776	0.034	0.920473	0.105	0.153	Storage 5	EmuJ_001005900	EmuJ_001005900	Star lipid transfer protein 7	protein_coding	12
0.483	0.110508	0.034	0.703149	0.042	0.079	Storage 5	EmuJ_000998500	EmuJ_000998500	Gtp binding protein 2	protein_coding	12
0.483	0.0899163	0.034	0.467785	0.054	0.093	Storage 5	EmuJ_000990100	EmuJ_000990100	Lachesin	protein_coding	12
0.483	0.335242	0.034	1.21119	0.088	0.132	Storage 5	EmuJ_000977900	EmuJ_000977900	WW domain containing protein	protein_coding	12
0.483	0.0907275	0.034	0.620438	0.033	0.069	Storage 5	EmuJ_000951200	EmuJ_000951200		protein_coding	12
0.483	0.0222288	0.034	0.264616	0.017	0.051	Storage 5	EmuJ_000732110	EmuJ_000732110	Early endosome antigen 1	protein_coding	12
0.483	0.199705	0.034	0.638992	0.1	0.145	Storage 5	EmuJ_000732000	EmuJ_000732000	Homeobox protein pknox	protein_coding	12
0.483	0.466343	0.034	1.13739	0.184	0.259	Storage 5	EmuJ_001190200	EmuJ_001190200	1-phosphatidylinositol-3-phosphate 5-kinase	protein_coding	12
0.483	0.0159847	0.034	0.295645	0.008	0.043	Storage 5	EmuJ_001175700	EmuJ_001175700	Dynein light chain	protein_coding	12
0.483	0.0149864	0.034	0.220972	0.017	0.051	Storage 5	EmuJ_001164650	EmuJ_001164650	Expressed protein	protein_coding	12
0.483	0.350357	0.034	1.3441	0.084	0.128	Storage 5	EmuJ_000897900	EmuJ_000897900	Histone lysine N methyltransferase H3 lysine 36	protein_coding	12
0.483	0.363548	0.034	1.16	0.109	0.158	Storage 5	EmuJ_000892600	EmuJ_000892600	Leucine rich repeat containing protein 68	protein_coding	12
0.483	0.068512	0.034	0.524799	0.025	0.061	Storage 5	EmuJ_000848100	EmuJ_000848100	RNA polymerase II elongation factor ELL	protein_coding	12
0.483	0.0363018	0.034	0.356955	0.021	0.056	Storage 5	EmuJ_000847900	EmuJ_000847900	Expressed protein	protein_coding	12
0.483	0.0143155	0.034	0.175251	0.021	0.056	Storage 5	EmuJ_000817900	EmuJ_000817900	mRNA splicing factor Cwf18	protein_coding	12
0.483	0.3029	0.034	0.867235	0.138	0.195	Storage 5	EmuJ_000810900	EmuJ_000810900	Extended synaptotagmin 2	protein_coding	12
0.483	0.224738	0.034	0.932091	0.075	0.117	Storage 5	EmuJ_000789600	EmuJ_000789600	DEAD box ATP dependent RNA helicase	protein_coding	12
0.483	0.339174	0.034	1.02237	0.121	0.173	Storage 5	EmuJ_000775000	EmuJ_000775000	Tetratricopeptide repeat protein 7B	protein_coding	12
0.483	0.0481078	0.034	0.583714	0.013	0.048	Storage 5	EmuJ_000774900	EmuJ_000774900	Spermatolocus tagsis associated protein 7	protein_coding	12
0.483	0.171086	0.034	1.00434	0.046	0.083	Storage 5	EmuJ_000770600	EmuJ_000770600	Protein phosphatase 2C	protein_coding	12
0.483	0.0456007	0.034	0.435902	0.021	0.056	Storage 5	EmuJ_000759900	EmuJ_000759900	Dendritic cell derived ubiquitin	protein_coding	12
0.483	0.24574	0.034	1.01893	0.067	0.108	Storage 5	EmuJ_000754400	EmuJ_000754400	non-specific serine/threonine protein kinase	protein_coding	12
0.483	0.0134379	0.034	0.205579	0.017	0.052	Storage 5	EmuJ_000751500	EmuJ_000751500	Histone H4 transcription factor	protein_coding	12
0.482	0.108427	0.036	0.715308	0.033	0.071	Storage 5	EmuJ_000362900	EmuJ_000362900	Histone lysine N methyltransferase	protein_coding	12
0.482	0.00398564	0.036	0.0687815	0.017	0.053	Storage 5	EmuJ_000391200	EmuJ_000391200	Eukaryotic translation initiation factor 4 gamma	protein_coding	12
0.482	0.445298	0.036	1.11779	0.18	0.256	Storage 5	EmuJ_001114500	EmuJ_001114500	Dual specificity mitogen activated protein	protein_coding	12
0.482	0.0905963	0.036	0.831158	0.021	0.058	Storage 5	EmuJ_001133050	EmuJ_001133050	Myeloid zinc finger 1	protein_coding	12
0.482	0.417582	0.036	1.22805	0.121	0.178	Storage 5	EmuJ_001148400	EmuJ_001148400	Membrane bound transcription factor site 1	protein_coding	12
0.482	0.246276	0.036	1.09411	0.054	0.095	Storage 5	EmuJ_001152700	EmuJ_001152700	Activating signal cointegrator 1 complex subunit	protein_coding	12
0.482	0.337006	0.036	0.972143	0.126	0.18	Storage 5	EmuJ_000558800	EmuJ_000558800	non-specific serine/threonine protein kinase	protein_coding	12
0.482	0.377144	0.036	1.01214	0.159	0.226	Storage 5	EmuJ_000160400	EmuJ_000160400	Palmitoyltransferase	protein_coding	12
0.482	0.382937	0.036	1.23254	0.096	0.146	Storage 5	EmuJ_000171800	EmuJ_000171800	Sorting nexin 14	protein_coding	12
0.482	0.0154333	0.036	0.186915	0.021	0.059	Storage 5	EmuJ_000676500	EmuJ_000676500	Membrane magnesium transporter	protein_coding	12
0.482	0.0544587	0.036	0.47289	0.021	0.058	Storage 5	EmuJ_000674500	EmuJ_000674500	Histone lysine N methyltransferase SETD2	protein_coding	12
0.482	0.0166083	0.036	0.179163	0.017	0.054	Storage 5	EmuJ_000674400	EmuJ_000674400		protein_coding	12
0.482	0.349267	0.036	1.32772	0.079	0.124	Storage 5	EmuJ_000665900	EmuJ_000665900	GTP binding protein 5	protein_coding	12
0.482	0.391092	0.036	1.1068	0.142	0.204	Storage 5	EmuJ_000660700	EmuJ_000660700	Macoilin 1	protein_coding	12
0.482	0.378262	0.036	1.15148	0.109	0.16	Storage 5	EmuJ_000659800	EmuJ_000659800	Dual specificity testis specific protein kinase	protein_coding	12
0.482	0.377066	0.036	0.925591	0.176	0.246	Storage 5	EmuJ_000619900	EmuJ_000619900	Polypeptide N acetylgalactosaminyltransferase	protein_coding	12
0.482	0.385343	0.036	1.44721	0.075	0.119	Storage 5	EmuJ_000593300	EmuJ_000593300	Monocarboxylate transporter	protein_coding	12
0.482	0.0580806	0.036	0.592594	0.021	0.058	Storage 5	EmuJ_001093200	EmuJ_001093200	L serine dehydratase:l threonine deaminase	protein_coding	12
0.482	0.121909	0.036	0.557739	0.059	0.1	Storage 5	EmuJ_001098400	EmuJ_001098400	Expressed conserved protein	protein_coding	12
0.482	0.468025	0.036	1.0221	0.243	0.351	Storage 5	EmuJ_001101800	EmuJ_001101800	ATP binding cassette sub family F	protein_coding	12
0.482	0.49094	0.036	1.09637	0.213	0.304	Storage 5	EmuJ_000326100	EmuJ_000326100	E3 ubiquitin-protein ligase	protein_coding	12
0.482	0.389609	0.036	1.02188	0.159	0.226	Storage 5	EmuJ_000104300	EmuJ_000104300	Alpha adducin	protein_coding	12
0.482	0.284887	0.036	1.11451	0.079	0.124	Storage 5	EmuJ_000104600	EmuJ_000104600	Kelch protein 12	protein_coding	12
0.482	0.181035	0.036	0.778046	0.063	0.105	Storage 5	EmuJ_000112500	EmuJ_000112500	Splicing factor 45	protein_coding	12
0.482	0.237547	0.036	1.03041	0.059	0.099	Storage 5	EmuJ_000116800	EmuJ_000116800	Zinc finger CCCH type	protein_coding	12
0.482	0.137468	0.036	0.700504	0.042	0.082	Storage 5	EmuJ_000194100	EmuJ_000194100		protein_coding	12
0.482	0.0814097	0.036	0.40409	0.05	0.089	Storage 5	EmuJ_000193700	EmuJ_000193700	Annexin	protein_coding	12
0.482	0.221511	0.036	0.955991	0.067	0.109	Storage 5	EmuJ_000232600	EmuJ_000232600	Glutamyl-tRNA(Gln) amidotransferase subunit A, mitochondrial	protein_coding	12
0.482	0.484547	0.036	1.18324	0.184	0.261	Storage 5	EmuJ_000211000	EmuJ_000211000	WD repeat containing antisense to TP53	protein_coding	12
0.482	0.363211	0.036	1.17253	0.113	0.166	Storage 5	EmuJ_000203900	EmuJ_000203900	Transmembrane gtpase mfn mitofusin 1 fzo	protein_coding	12
0.482	0.0263684	0.036	0.151358	0.038	0.075	Storage 5	EmuJ_000203800	EmuJ_000203800	Expressed conserved protein	protein_coding	12
0.482	0.0233254	0.036	0.231145	0.021	0.057	Storage 5	EmuJ_000197450	EmuJ_000197450	Regulator of microtubule dynamics protein	protein_coding	12
0.482	0.4696	0.036	1.2435	0.163	0.234	Storage 5	EmuJ_000332700	EmuJ_000332700	RNA recognition motif RNP 1	protein_coding	12
0.482	0.33001	0.036	0.953423	0.138	0.197	Storage 5	EmuJ_000135300	EmuJ_000135300	Rabenosyn 5	protein_coding	12
0.482	0.212382	0.036	1.30506	0.038	0.076	Storage 5	EmuJ_000066300	EmuJ_000066300	Elongator complex protein 5	protein_coding	12
0.482	0.360527	0.036	1.09072	0.13	0.187	Storage 5	EmuJ_000697600	EmuJ_000697600	Elongation factor G, mitochondrial	protein_coding	12
0.482	0.0843709	0.036	0.52827	0.042	0.081	Storage 5	EmuJ_000432500	EmuJ_000432500	WD repeat containing protein 47	protein_coding	12
0.482	0.190252	0.036	0.927745	0.05	0.091	Storage 5	EmuJ_000442700	EmuJ_000442700	DUF2428 domain-containing protein	protein_coding	12
0.482	0.0707389	0.036	0.58028	0.017	0.054	Storage 5	EmuJ_000451950	EmuJ_000451950	Bhlhzip transcription factor max:bigmax	protein_coding	12
0.482	0.379664	0.036	1.07544	0.134	0.194	Storage 5	EmuJ_000468300	EmuJ_000468300	Target of rapamycin complex 2 subunit MAPKAP1	protein_coding	12
0.482	0.0777917	0.036	0.742987	0.017	0.054	Storage 5	EmuJ_000479000	EmuJ_000479000	Coiled coil domain containing protein 102B	protein_coding	12
0.482	0.409286	0.036	1.19394	0.134	0.194	Storage 5	EmuJ_000480350	EmuJ_000480350	Hypothetical transcript	protein_coding	12
0.482	0.280092	0.036	1.25118	0.067	0.109	Storage 5	EmuJ_000493300	EmuJ_000493300		protein_coding	12
0.482	0.297677	0.036	1.4826	0.05	0.091	Storage 5	EmuJ_000500400	EmuJ_000500400	DNA polymerase epsilon catalytic subunit	protein_coding	12
0.482	0.132891	0.036	0.95706	0.029	0.067	Storage 5	EmuJ_000503800	EmuJ_000503800		protein_coding	12
0.482	0.0572385	0.036	0.41348	0.029	0.067	Storage 5	EmuJ_001076700	EmuJ_001076700	SET and MYND domain containing protein 4	protein_coding	12
0.482	0.0454269	0.036	0.313642	0.029	0.066	Storage 5	EmuJ_001052700	EmuJ_001052700	Zinc transporter zip1	protein_coding	12
0.482	0.293007	0.036	1.02206	0.092	0.14	Storage 5	EmuJ_001029800	EmuJ_001029800	Glycogen [starch] synthase	protein_coding	12
0.482	0.433256	0.036	0.909085	0.243	0.345	Storage 5	EmuJ_000963500	EmuJ_000963500	Active breakpoint cluster region	protein_coding	12
0.482	0.0599038	0.036	0.280256	0.05	0.09	Storage 5	EmuJ_000959300	EmuJ_000959300	MAGUK p55 subfamily	protein_coding	12
0.482	0.180856	0.036	1.0304	0.038	0.076	Storage 5	EmuJ_000912300	EmuJ_000912300	Nitrogen permease regulator 2 protein	protein_coding	12
0.482	0.0258615	0.036	0.267305	0.021	0.058	Storage 5	EmuJ_000731200	EmuJ_000731200		protein_coding	12
0.482	0.144652	0.036	0.84539	0.046	0.086	Storage 5	EmuJ_001198800	EmuJ_001198800	Locus tagral transcription factor 3C polypeptide 5	protein_coding	12
0.482	0.130888	0.036	0.842208	0.038	0.076	Storage 5	EmuJ_001194900	EmuJ_001194900	Protein HIRA	protein_coding	12
0.482	0.324244	0.036	0.891089	0.159	0.226	Storage 5	EmuJ_001181720	EmuJ_001181720	RNA exonuclease 4	protein_coding	12
0.482	0.052743	0.036	0.25696	0.033	0.07	Storage 5	EmuJ_001173100	EmuJ_001173100	PAK box P21 Rho binding	protein_coding	12
0.482	0.0958581	0.036	0.730719	0.029	0.068	Storage 5	EmuJ_001164800	EmuJ_001164800	Negative elongation factor A	protein_coding	12
0.482	0.314224	0.036	0.98568	0.109	0.159	Storage 5	EmuJ_000570500	EmuJ_000570500	ubiquitinyl hydrolase 1	protein_coding	12
0.482	0.0807943	0.036	0.495847	0.038	0.076	Storage 5	EmuJ_000869500	EmuJ_000869500	Oxysterol binding protein 1	protein_coding	12
0.482	0.516011	0.036	1.1703	0.213	0.306	Storage 5	EmuJ_000853800	EmuJ_000853800	GTP binding protein hflx	protein_coding	12
0.482	0.422675	0.036	0.972288	0.222	0.318	Storage 5	EmuJ_000833100	EmuJ_000833100	Sidoreflexin	protein_coding	12
0.482	0.0918112	0.036	0.671805	0.029	0.067	Storage 5	EmuJ_000831400	EmuJ_000831400	COP9 signalosome complex subunit 5	protein_coding	12
0.482	0.339811	0.036	1.08349	0.109	0.159	Storage 5	EmuJ_000819700	EmuJ_000819700	protein adenylyltransferase	protein_coding	12
0.482	0.139587	0.036	0.798395	0.042	0.081	Storage 5	EmuJ_000805200	EmuJ_000805200	Aryl hydrocarbon receptor nuclear	protein_coding	12
0.482	0.0580993	0.036	0.472645	0.025	0.062	Storage 5	EmuJ_000803400	EmuJ_000803400	NADH dehydrogenase [ubiquinone] flavoprotein 3, mitochondrial	protein_coding	12
0.482	0.240684	0.036	0.900019	0.079	0.125	Storage 5	EmuJ_000803300	EmuJ_000803300	Dynactin subunit 3	protein_coding	12
0.482	0.211274	0.036	0.868861	0.079	0.125	Storage 5	EmuJ_000792350	EmuJ_000792350	U4:U6 small nuclear ribonucleoprotein Prp4	protein_coding	12
0.482	0.0672107	0.036	0.576031	0.025	0.062	Storage 5	EmuJ_000789550	EmuJ_000789550	RNA helicase	protein_coding	12
0.482	0.365133	0.036	0.978338	0.151	0.214	Storage 5	EmuJ_000787900	EmuJ_000787900	non-specific serine/threonine protein kinase	protein_coding	12
0.482	0.0874042	0.036	0.715627	0.025	0.062	Storage 5	EmuJ_000779500	EmuJ_000779500	Serine/threonine-protein phosphatase	protein_coding	12
0.482	0.409614	0.036	1.36587	0.092	0.14	Storage 5	EmuJ_000750900	EmuJ_000750900	Histone lysine N methyltransferase NSD3	protein_coding	12
0.481	0.0764603	0.038	0.616023	0.021	0.06	Storage 5	EmuJ_000304600	EmuJ_000304600	Hypothetical transcript	protein_coding	12
0.481	0.461604	0.038	1.26231	0.138	0.201	Storage 5	EmuJ_000527300	EmuJ_000527300	RNA polymerase II associated protein 1	protein_coding	12
0.481	0.272446	0.038	0.966058	0.092	0.142	Storage 5	EmuJ_000517350	EmuJ_000517350	Carboxymethylenebutenolidase homolog	protein_coding	12
0.481	0.527008	0.038	1.1075	0.243	0.356	Storage 5	EmuJ_000166600	EmuJ_000166600	Bifunctional polynucleotide	protein_coding	12
0.481	0.157521	0.038	0.735781	0.059	0.102	Storage 5	EmuJ_000044900	EmuJ_000044900	Clathrin coat assembly protein ap 1	protein_coding	12
0.481	0.581074	0.038	1.42458	0.18	0.261	Storage 5	EmuJ_000645800	EmuJ_000645800	Malic enzyme	protein_coding	12
0.481	0.0541573	0.038	0.383455	0.029	0.07	Storage 5	EmuJ_000645400	EmuJ_000645400	Nmda type glutamate receptor	protein_coding	12
0.481	0.347371	0.038	1.22358	0.092	0.141	Storage 5	EmuJ_000645200	EmuJ_000645200	Cullin 5	protein_coding	12
0.481	0.38757	0.038	1.11778	0.138	0.201	Storage 5	EmuJ_000614700	EmuJ_000614700	DNA ligase	protein_coding	12
0.481	0.214478	0.038	0.779218	0.084	0.132	Storage 5	EmuJ_000590300	EmuJ_000590300	Metallophosphoesterase 1	protein_coding	12
0.481	0.215925	0.038	1.1044	0.046	0.087	Storage 5	EmuJ_000587500	EmuJ_000587500	Indoleamine 23 dioxygenase 2	protein_coding	12
0.481	0.0577285	0.038	0.470685	0.029	0.07	Storage 5	EmuJ_000033500	EmuJ_000033500	Hypothetical transcript	protein_coding	12
0.481	0.440019	0.038	1.15565	0.146	0.211	Storage 5	EmuJ_001098700	EmuJ_001098700	FCH domain only protein 2	protein_coding	12
0.481	0.359176	0.038	0.923631	0.176	0.252	Storage 5	EmuJ_000126920	EmuJ_000126920	Cytosolic Fe S cluster assembly factor NUBP2	protein_coding	12
0.481	0.0623975	0.038	0.562483	0.021	0.06	Storage 5	EmuJ_000255300	EmuJ_000255300	Small GTP binding protein	protein_coding	12
0.481	0.239475	0.038	1.06927	0.071	0.116	Storage 5	EmuJ_000240800	EmuJ_000240800	Expressed protein	protein_coding	12
0.481	0.42311	0.038	1.21391	0.134	0.196	Storage 5	EmuJ_000239850	EmuJ_000239850	1,4-alpha-glucan branching enzyme	protein_coding	12
0.481	0.163853	0.038	0.74793	0.067	0.112	Storage 5	EmuJ_000237000	EmuJ_000237000	Eukaryotic elongation factor 2 kinase	protein_coding	12
0.481	0.260659	0.038	1.15131	0.067	0.113	Storage 5	EmuJ_000211400	EmuJ_000211400	PDDEXK_1 domain-containing protein	protein_coding	12
0.481	0.148558	0.038	0.636989	0.071	0.115	Storage 5	EmuJ_000149300	EmuJ_000149300	DNA polymerase	protein_coding	12
0.481	0.10188	0.038	0.518422	0.046	0.087	Storage 5	EmuJ_000061600	EmuJ_000061600	Discoidin domain containing receptor 2	protein_coding	12
0.481	0.244672	0.038	1.03374	0.067	0.111	Storage 5	EmuJ_000063800	EmuJ_000063800	Importin 5	protein_coding	12
0.481	0.494194	0.038	1.10311	0.226	0.328	Storage 5	EmuJ_000064300	EmuJ_000064300	Conserved oligomeric Golgi complex subunit 3	protein_coding	12
0.481	0.142828	0.038	0.917087	0.033	0.074	Storage 5	EmuJ_000080200	EmuJ_000080200	Sodium channel protein	protein_coding	12
0.481	0.0122066	0.038	0.125556	0.017	0.055	Storage 5	EmuJ_000698200	EmuJ_000698200	Tubby protein	protein_coding	12
0.481	0.352626	0.038	0.864473	0.184	0.263	Storage 5	EmuJ_000435400	EmuJ_000435400	Foie gras liver health family 1	protein_coding	12
0.481	0.126815	0.038	0.655716	0.042	0.084	Storage 5	EmuJ_000454700	EmuJ_000454700	non-specific serine/threonine protein kinase	protein_coding	12
0.481	0.395657	0.038	0.828971	0.259	0.377	Storage 5	EmuJ_000475400	EmuJ_000475400	alanine transaminase	protein_coding	12
0.481	0.192655	0.038	0.796062	0.071	0.116	Storage 5	EmuJ_000482300	EmuJ_000482300	LMBR1 domain containing protein 2	protein_coding	12
0.481	0.272137	0.038	1.02759	0.079	0.126	Storage 5	EmuJ_000499600	EmuJ_000499600	Glutamate receptor ionotropic kainate 2	protein_coding	12
0.481	0.202673	0.038	0.927191	0.059	0.103	Storage 5	EmuJ_001078700	EmuJ_001078700		protein_coding	12
0.481	0.0963501	0.038	0.708601	0.033	0.073	Storage 5	EmuJ_001059800	EmuJ_001059800	TRM1 tRNA methyltransferase 1	protein_coding	12
0.481	0.168523	0.038	0.936145	0.046	0.088	Storage 5	EmuJ_001051400	EmuJ_001051400	Major facilitator superfamily locus tagral substrate transporter	protein_coding	12
0.481	0.307655	0.038	1.1136	0.088	0.137	Storage 5	EmuJ_001049220	EmuJ_001049220	Cytochrome c oxidase copper chaperone putative	protein_coding	12
0.481	0.255438	0.038	0.953707	0.079	0.127	Storage 5	EmuJ_001044600	EmuJ_001044600	Ribosomal protein s6 kinase beta 1	protein_coding	12
0.481	0.0878436	0.038	0.611303	0.033	0.074	Storage 5	EmuJ_001018300	EmuJ_001018300	Mothers against decapentaplegic homolog	protein_coding	12
0.481	0.308535	0.038	1.169	0.088	0.137	Storage 5	EmuJ_000996100	EmuJ_000996100	Cilia- and flagella-associated protein 299	protein_coding	12
0.481	0.238734	0.038	0.991079	0.075	0.12	Storage 5	EmuJ_000962400	EmuJ_000962400	Protein ENL	protein_coding	12
0.481	0.334047	0.038	1.25312	0.071	0.116	Storage 5	EmuJ_000953800	EmuJ_000953800	DEP domain containing protein 5	protein_coding	12
0.481	0.18767	0.038	0.828862	0.05	0.092	Storage 5	EmuJ_000736050	EmuJ_000736050	NAD(P)H-hydrate epimerase	protein_coding	12
0.481	0.456492	0.038	0.911466	0.285	0.432	Storage 5	EmuJ_001197300	EmuJ_001197300	serine--tRNA ligase	protein_coding	12
0.481	0.0147022	0.038	0.161123	0.025	0.064	Storage 5	EmuJ_001166900	EmuJ_001166900	SWI:SNF matrix associated	protein_coding	12
0.481	0.214715	0.038	1.08123	0.046	0.088	Storage 5	EmuJ_001165600	EmuJ_001165600	Clathrin_bdg domain-containing protein	protein_coding	12
0.481	0.21527	0.038	0.965802	0.059	0.102	Storage 5	EmuJ_000890200	EmuJ_000890200	Enhancer of rudimentary homolog	protein_coding	12
0.481	0.0355774	0.038	0.257776	0.033	0.074	Storage 5	EmuJ_000839500	EmuJ_000839500	Leishmanolysin-like peptidase	protein_coding	12
0.481	0.502346	0.038	1.3046	0.142	0.206	Storage 5	EmuJ_000824500	EmuJ_000824500	Fat cadherin tumor suppressor	protein_coding	12
0.481	0.112816	0.038	0.640713	0.046	0.088	Storage 5	EmuJ_000822700	EmuJ_000822700	Bile acid beta glucosidase	protein_coding	12
0.481	0.0406078	0.038	0.353463	0.029	0.069	Storage 5	EmuJ_000801700	EmuJ_000801700	Cytidine and deoxycytidylate deaminase	protein_coding	12
0.481	0.0149291	0.038	0.200531	0.021	0.059	Storage 5	EmuJ_000776100	EmuJ_000776100	Gamma-secretase subunit PEN-2	protein_coding	12
0.481	0.0928696	0.038	0.546878	0.046	0.087	Storage 5	EmuJ_000767000	EmuJ_000767000	Sec1 family domain containing protein 1	protein_coding	12
0.481	0.0214908	0.038	0.201302	0.025	0.065	Storage 5	EmuJ_000758400	EmuJ_000758400	receptor protein serine/threonine kinase	protein_coding	12
0.481	0.212487	0.038	0.945099	0.063	0.106	Storage 5	EmuJ_000753900	EmuJ_000753900	Major facilitator superfamily domain containing protein	protein_coding	12
0.481	0.20959	0.038	1.01162	0.059	0.101	Storage 5	EmuJ_000303400	EmuJ_000303400	WD repeat containing protein 20	protein_coding	12
0.481	0.0550716	0.038	0.543972	0.021	0.061	Storage 5	EmuJ_001158400	EmuJ_001158400	TonB box domain containing protein	protein_coding	12
0.48	0.327982	0.04	1.12103	0.105	0.16	Storage 5	EmuJ_000342400	EmuJ_000342400	Neurabin 1	protein_coding	12
0.48	0.0733852	0.04	0.507872	0.038	0.079	Storage 5	EmuJ_001125700	EmuJ_001125700	Sodium/hydrogen exchanger	protein_coding	12
0.48	0.223586	0.04	0.484369	0.201	0.277	Storage 5	EmuJ_001137900	EmuJ_001137900	Epsin 1	protein_coding	12
0.48	0.448321	0.04	1.22582	0.146	0.214	Storage 5	EmuJ_000410000	EmuJ_000410000	Symplekin	protein_coding	12
0.48	0.471479	0.04	1.29579	0.142	0.209	Storage 5	EmuJ_000549700	EmuJ_000549700	Kaptin	protein_coding	12
0.48	0.482594	0.04	1.09424	0.209	0.303	Storage 5	EmuJ_000540400	EmuJ_000540400	Centrosomal protein 1	protein_coding	12
0.48	0.209615	0.04	0.810924	0.075	0.123	Storage 5	EmuJ_000530900	EmuJ_000530900	Protein FAM102B	protein_coding	12
0.48	0.209452	0.04	1.16549	0.042	0.085	Storage 5	EmuJ_000522800	EmuJ_000522800	Serine/threonine-protein phosphatase	protein_coding	12
0.48	0.128378	0.04	0.614733	0.054	0.098	Storage 5	EmuJ_000669200	EmuJ_000669200	AP-1 complex subunit gamma	protein_coding	12
0.48	0.158415	0.04	0.887944	0.046	0.09	Storage 5	EmuJ_000621300	EmuJ_000621300	Xaa Pro dipeptidase	protein_coding	12
0.48	0.164536	0.04	0.651914	0.063	0.109	Storage 5	EmuJ_000602900	EmuJ_000602900	Zinc finger C2H2 type	protein_coding	12
0.48	0.540074	0.04	1.3099	0.176	0.256	Storage 5	EmuJ_000581500	EmuJ_000581500	Negative elongation factor B	protein_coding	12
0.48	0.278381	0.04	1.07058	0.079	0.129	Storage 5	EmuJ_001098800	EmuJ_001098800	Zinc finger CCCH type	protein_coding	12
0.48	0.17995	0.04	0.874807	0.059	0.104	Storage 5	EmuJ_000098800	EmuJ_000098800	Cysteine protease	protein_coding	12
0.48	0.389399	0.04	0.845277	0.238	0.349	Storage 5	EmuJ_000101900	EmuJ_000101900	Coiled coil domain containing protein 149	protein_coding	12
0.48	0.212186	0.04	0.830278	0.079	0.129	Storage 5	EmuJ_000250900	EmuJ_000250900	Arginine:serine rich coiled coil protein 2	protein_coding	12
0.48	0.218337	0.04	0.777493	0.105	0.159	Storage 5	EmuJ_000244300	EmuJ_000244300	E3 ubiquitin protein ligase RNF13	protein_coding	12
0.48	0.45809	0.04	1.07083	0.192	0.279	Storage 5	EmuJ_000227800	EmuJ_000227800	V-type proton ATPase subunit a	protein_coding	12
0.48	0.230134	0.04	0.997079	0.059	0.104	Storage 5	EmuJ_000215500	EmuJ_000215500	Armadillo repeat containing protein 8	protein_coding	12
0.48	0.292503	0.04	1.06376	0.088	0.138	Storage 5	EmuJ_000213200	EmuJ_000213200	Syntaxin 1a	protein_coding	12
0.48	0.271139	0.04	0.999531	0.084	0.134	Storage 5	EmuJ_000204300	EmuJ_000204300	Locus tagral transcription factor 3C polypeptide	protein_coding	12
0.48	0.437769	0.04	1.15736	0.142	0.208	Storage 5	EmuJ_000332200	EmuJ_000332200	[histone H3]-trimethyl-L-lysine(4) demethylase	protein_coding	12
0.48	0.313148	0.04	1.18508	0.084	0.134	Storage 5	EmuJ_000062800	EmuJ_000062800	Protection of telomeres protein 1	protein_coding	12
0.48	0.0126066	0.04	0.150561	0.017	0.058	Storage 5	EmuJ_000683700	EmuJ_000683700	DnaJ subfamily C 1	protein_coding	12
0.48	0.392035	0.04	0.906867	0.201	0.292	Storage 5	EmuJ_000429900	EmuJ_000429900	GPI ethanolamine phosphate transferase 2	protein_coding	12
0.48	0.184814	0.04	0.772286	0.075	0.122	Storage 5	EmuJ_000441800	EmuJ_000441800	Protein asteroid 1	protein_coding	12
0.48	0.168365	0.04	0.789453	0.063	0.109	Storage 5	EmuJ_000451700	EmuJ_000451700	Transcription factor JmjC domain containing protein	protein_coding	12
0.48	0.0405114	0.04	0.359135	0.025	0.066	Storage 5	EmuJ_000467700	EmuJ_000467700	L lactate dehydrogenase	protein_coding	12
0.48	0.215024	0.04	0.796648	0.084	0.132	Storage 5	EmuJ_000484300	EmuJ_000484300	Tyrosine protein kinase pr2	protein_coding	12
0.48	0.368224	0.04	1.24211	0.088	0.139	Storage 5	EmuJ_001082300	EmuJ_001082300	GDP-Man:Man(3)GlcNAc(2)-PP-Dol alpha-1,2-mannosyltransferase	protein_coding	12
0.48	0.00427765	0.04	0.0590051	0.021	0.063	Storage 5	EmuJ_001081100	EmuJ_001081100	C2 calcium dependent membrane targeting	protein_coding	12
0.48	0.402713	0.04	1.04278	0.163	0.238	Storage 5	EmuJ_001065100	EmuJ_001065100	NAD-dependent protein deacetylase	protein_coding	12
0.48	0.327103	0.04	1.01132	0.117	0.175	Storage 5	EmuJ_001028700	EmuJ_001028700	PAX-interacting protein 1	protein_coding	12
0.48	0.238179	0.04	0.978033	0.075	0.124	Storage 5	EmuJ_001021000	EmuJ_001021000	Cyclin dependent kinase 6	protein_coding	12
0.48	0.267101	0.04	0.973397	0.088	0.139	Storage 5	EmuJ_001020400	EmuJ_001020400	Transcription initiation factor TFIID subunit 1	protein_coding	12
0.48	0.224445	0.04	1.08473	0.059	0.104	Storage 5	EmuJ_000999100	EmuJ_000999100	Translocation associated membrane protein	protein_coding	12
0.48	0.196377	0.04	0.862751	0.054	0.1	Storage 5	EmuJ_000993000	EmuJ_000993000	Histone lysine N methyltransferase MLL3	protein_coding	12
0.48	0.0410705	0.04	0.383228	0.021	0.063	Storage 5	EmuJ_000992900	EmuJ_000992900		protein_coding	12
0.48	0.128088	0.04	0.46272	0.079	0.127	Storage 5	EmuJ_000972600	EmuJ_000972600	Solute carrier family 2 facilitated glucose	protein_coding	12
0.48	0.173375	0.04	0.914175	0.042	0.085	Storage 5	EmuJ_000953600	EmuJ_000953600	Pleckstrin G protein interacting region	protein_coding	12
0.48	0.0806126	0.04	0.533927	0.033	0.076	Storage 5	EmuJ_000949700	EmuJ_000949700		protein_coding	12
0.48	0.311111	0.04	0.8909	0.138	0.202	Storage 5	EmuJ_000945550	EmuJ_000945550	Tyrosine protein phosphatase non receptor type	protein_coding	12
0.48	0.00217638	0.04	0.0479905	0.017	0.057	Storage 5	EmuJ_000735800	EmuJ_000735800	Photosynthetic reaction centre L M	protein_coding	12
0.48	0.391957	0.04	1.05668	0.155	0.224	Storage 5	EmuJ_001196900	EmuJ_001196900	PWWP domain containing protein 2A	protein_coding	12
0.48	0.573831	0.04	1.48652	0.155	0.226	Storage 5	EmuJ_001193300	EmuJ_001193300	Expressed conserved protein	protein_coding	12
0.48	0.066305	0.04	0.465492	0.029	0.071	Storage 5	EmuJ_001189800	EmuJ_001189800	Protein EMSY	protein_coding	12
0.48	0.228121	0.04	1.04206	0.05	0.094	Storage 5	EmuJ_001179800	EmuJ_001179800	E3 ubiquitin protein ligase RFWD3	protein_coding	12
0.48	0.143535	0.04	0.565642	0.067	0.114	Storage 5	EmuJ_001178200	EmuJ_001178200	DUF4210 domain-containing protein	protein_coding	12
0.48	0.272735	0.04	1.08771	0.071	0.119	Storage 5	EmuJ_001177200	EmuJ_001177200	Endoplasmic reticulum Golgi intermediate	protein_coding	12
0.48	0.483567	0.04	1.08591	0.213	0.307	Storage 5	EmuJ_000570800	EmuJ_000570800	Integrator complex subunit 3	protein_coding	12
0.48	0.209701	0.04	1.00635	0.054	0.099	Storage 5	EmuJ_000568100	EmuJ_000568100	Helicase RNase D C terminal HRDC domain	protein_coding	12
0.48	0.326491	0.04	1.28869	0.067	0.114	Storage 5	EmuJ_000904300	EmuJ_000904300	Ankyrin domain repeat containing protein	protein_coding	12
0.48	0.144061	0.04	0.781136	0.046	0.09	Storage 5	EmuJ_000868500	EmuJ_000868500	DNA helicase	protein_coding	12
0.48	0.208714	0.04	0.886137	0.063	0.109	Storage 5	EmuJ_000839600	EmuJ_000839600	beta-ketoacyl-[acyl-carrier-protein] synthase I	protein_coding	12
0.48	0.494596	0.04	1.13941	0.188	0.27	Storage 5	EmuJ_000837600	EmuJ_000837600	Transient receptor potential cation channel	protein_coding	12
0.48	0.153491	0.04	0.91058	0.042	0.084	Storage 5	EmuJ_000818800	EmuJ_000818800	CRAL-TRIO domain-containing protein	protein_coding	12
0.48	0.0079912	0.04	0.0902184	0.025	0.067	Storage 5	EmuJ_000806600	EmuJ_000806600	Protein memo1	protein_coding	12
0.48	0.438367	0.04	0.825866	0.326	0.491	Storage 5	EmuJ_000796400	EmuJ_000796400	RNA polymerase II associated protein 3	protein_coding	12
0.48	0.17778	0.04	0.59766	0.1	0.152	Storage 5	EmuJ_002211400	EmuJ_002211400	Protocadherin 11	protein_coding	12
0.48	0.205817	0.04	1.08796	0.038	0.08	Storage 5	EmuJ_000748200	EmuJ_000748200	Cilia- and flagella-associated protein 157	protein_coding	12
0.48	0.344942	0.04	0.929259	0.146	0.212	Storage 5	EmuJ_000741100	EmuJ_000741100	protein O-GlcNAc transferase	protein_coding	12
0.479	0.172878	0.042	0.775228	0.059	0.105	Storage 5	EmuJ_000936600	EmuJ_000936600	Cytoskeleton associated protein CAP Gly containing ankyrin repeats	protein_coding	12
0.479	0.437018	0.042	1.20896	0.134	0.201	Storage 5	EmuJ_000420000	EmuJ_000420000	Microtubule associated protein	protein_coding	12
0.479	0.42251	0.042	1.05062	0.184	0.269	Storage 5	EmuJ_000416750	EmuJ_000416750	U2 small nuclear ribonucleoprotein auxiliary	protein_coding	12
0.479	0.172718	0.042	0.893405	0.042	0.087	Storage 5	EmuJ_000520450	EmuJ_000520450	Vacuolar protein sorting-associated protein 54	protein_coding	12
0.479	0.0972869	0.042	0.610044	0.038	0.082	Storage 5	EmuJ_000188500	EmuJ_000188500	Protein pangolin J	protein_coding	12
0.479	0.446111	0.042	0.939974	0.259	0.387	Storage 5	EmuJ_000931600	EmuJ_000931600	Nuclear factor related to kappa B binding	protein_coding	12
0.479	0.0499414	0.042	0.360606	0.029	0.074	Storage 5	EmuJ_000656610	EmuJ_000656610	Putative aldehyde dehydrogenase	protein_coding	12
0.479	0.0143273	0.042	0.182988	0.017	0.059	Storage 5	EmuJ_000630300	EmuJ_000630300	G_PROTEIN_RECEP_F1_2 domain-containing protein	protein_coding	12
0.479	0.333272	0.042	1.27699	0.075	0.127	Storage 5	EmuJ_000588800	EmuJ_000588800	Expressed conserved protein	protein_coding	12
0.479	0.126169	0.042	0.632724	0.046	0.092	Storage 5	EmuJ_000284200	EmuJ_000284200	Expressed protein	protein_coding	12
0.479	0.383224	0.042	1.15878	0.121	0.183	Storage 5	EmuJ_001097400	EmuJ_001097400	SWAP Surp	protein_coding	12
0.479	0.276	0.042	1.03413	0.084	0.135	Storage 5	EmuJ_001102400	EmuJ_001102400	non-specific serine/threonine protein kinase	protein_coding	12
0.479	0.104957	0.042	0.678546	0.033	0.078	Storage 5	EmuJ_000255050	EmuJ_000255050	Hypothetical transcript	protein_coding	12
0.479	0.0333355	0.042	0.349441	0.017	0.059	Storage 5	EmuJ_000219300	EmuJ_000219300		protein_coding	12
0.479	0.159357	0.042	0.942225	0.042	0.088	Storage 5	EmuJ_000202200	EmuJ_000202200	Expressed protein	protein_coding	12
0.479	0.194469	0.042	0.661132	0.105	0.161	Storage 5	EmuJ_000059500	EmuJ_000059500	Glycoside hydrolase subgroup catalytic core	protein_coding	12
0.479	0.141185	0.042	0.590968	0.071	0.121	Storage 5	EmuJ_000689400	EmuJ_000689400	non-specific serine/threonine protein kinase	protein_coding	12
0.479	0.0890819	0.042	0.734713	0.025	0.068	Storage 5	EmuJ_000697500	EmuJ_000697500	Serine/threonine-protein phosphatase	protein_coding	12
0.479	0.154844	0.042	0.776777	0.042	0.088	Storage 5	EmuJ_000426650	EmuJ_000426650	F box and leucine rich repeat protein 3	protein_coding	12
0.479	0.0514546	0.042	0.484811	0.017	0.06	Storage 5	EmuJ_000428800	EmuJ_000428800	Intraflagellar transport protein 57	protein_coding	12
0.479	0.058995	0.042	0.41258	0.033	0.079	Storage 5	EmuJ_000434920	EmuJ_000434920	39S ribosomal protein L17, mitochondrial	protein_coding	12
0.479	0.294532	0.042	1.10903	0.063	0.111	Storage 5	EmuJ_000483300	EmuJ_000483300	RPEL repeat	protein_coding	12
0.479	0.0720946	0.042	0.665711	0.017	0.059	Storage 5	EmuJ_000515100	EmuJ_000515100	Tyrosine-protein kinase	protein_coding	12
0.479	0.0174892	0.042	0.196881	0.017	0.06	Storage 5	EmuJ_000717100	EmuJ_000717100	Myelin proteolipid	protein_coding	12
0.479	0.322712	0.042	0.981935	0.117	0.177	Storage 5	EmuJ_000717900	EmuJ_000717900	RING finger protein 145	protein_coding	12
0.479	0.334273	0.042	1.21547	0.079	0.131	Storage 5	EmuJ_001083050	EmuJ_001083050	RWD domain containing protein 2B	protein_coding	12
0.479	0.30541	0.042	0.964088	0.109	0.165	Storage 5	EmuJ_001069300	EmuJ_001069300	Disintegrin and metalloproteinase	protein_coding	12
0.479	0.446442	0.042	0.98429	0.226	0.332	Storage 5	EmuJ_001029700	EmuJ_001029700	Phosphatidylinositol	protein_coding	12
0.479	0.537868	0.042	1.30746	0.176	0.258	Storage 5	EmuJ_001017300	EmuJ_001017300	DNA cross link repair 1A protein	protein_coding	12
0.479	0.423395	0.042	1.1971	0.134	0.199	Storage 5	EmuJ_001013900	EmuJ_001013900	G patch domain containing protein 1	protein_coding	12
0.479	0.0655231	0.042	0.376821	0.042	0.088	Storage 5	EmuJ_000956800	EmuJ_000956800	RIMS binding protein 2	protein_coding	12
0.479	0.138242	0.042	0.715784	0.038	0.083	Storage 5	EmuJ_000947300	EmuJ_000947300	Phosphatidylinositol 4-kinase type 2	protein_coding	12
0.479	0.0161849	0.042	0.0364204	0.184	0.243	Storage 5	EmuJ_000734900	EmuJ_000734900	Rhodopsin orphan GPCR	protein_coding	12
0.479	0.440981	0.042	0.966757	0.234	0.35	Storage 5	EmuJ_001193800	EmuJ_001193800	Tel2 interacting protein 1	protein_coding	12
0.479	0.261791	0.042	0.95775	0.084	0.136	Storage 5	EmuJ_001185650	EmuJ_001185650	Scy1 protein 2	protein_coding	12
0.479	0.110959	0.042	0.664911	0.042	0.086	Storage 5	EmuJ_001183300	EmuJ_001183300	RNA helicase	protein_coding	12
0.479	0.464276	0.042	1.30885	0.121	0.183	Storage 5	EmuJ_001183000	EmuJ_001183000	Stromal interaction molecule 1	protein_coding	12
0.479	0.0570172	0.042	0.353177	0.038	0.082	Storage 5	EmuJ_001172800	EmuJ_001172800	LIM binding protein	protein_coding	12
0.479	0.412918	0.042	1.1617	0.151	0.223	Storage 5	EmuJ_001169000	EmuJ_001169000	Expressed conserved protein	protein_coding	12
0.479	0.265552	0.042	0.847175	0.117	0.176	Storage 5	EmuJ_000884200	EmuJ_000884200	Cell adhesion molecule	protein_coding	12
0.479	0.0467594	0.042	0.405014	0.025	0.068	Storage 5	EmuJ_000881300	EmuJ_000881300	Coiled coil domain containing protein 41	protein_coding	12
0.479	0.465714	0.042	0.995135	0.251	0.374	Storage 5	EmuJ_000864200	EmuJ_000864200	Nucleolar protein 6	protein_coding	12
0.479	0.0265167	0.042	0.174142	0.042	0.087	Storage 5	EmuJ_000843200	EmuJ_000843200	Phosphatidylinositol-glycan biosynthesis class X protein	protein_coding	12
0.479	0.449068	0.042	0.884082	0.289	0.435	Storage 5	EmuJ_000837700	EmuJ_000837700	U3 small nucleolar RNA-associated protein 25 homolog	protein_coding	12
0.479	0.438151	0.042	1.29137	0.126	0.189	Storage 5	EmuJ_000831300	EmuJ_000831300	Telomerase binding protein EST1A	protein_coding	12
0.479	0.0184722	0.042	0.175476	0.021	0.064	Storage 5	EmuJ_000820600	EmuJ_000820600	Expressed protein	protein_coding	12
0.479	0.229868	0.042	0.893866	0.075	0.127	Storage 5	EmuJ_000809600	EmuJ_000809600	DNA-binding protein SATB	protein_coding	12
0.479	0.326785	0.042	1.37726	0.063	0.11	Storage 5	EmuJ_000809100	EmuJ_000809100	WD repeat containing protein 66	protein_coding	12
0.479	0.183794	0.042	0.845429	0.054	0.101	Storage 5	EmuJ_000786000	EmuJ_000786000	BTB:POZ domain containing protein 2	protein_coding	12
0.479	0.168185	0.042	0.727152	0.071	0.121	Storage 5	EmuJ_000762800	EmuJ_000762800	CTTNBP2 N terminal protein	protein_coding	12
0.479	0.000146973	0.042	0.0277925	0.017	0.06	Storage 5	EmuJ_000741800	EmuJ_000741800	Zinc finger C2H2 type	protein_coding	12
0.479	0.109406	0.042	0.6626	0.033	0.077	Storage 5	EmuJ_000741400	EmuJ_000741400	Fanconi anemia group M protein	protein_coding	12
0.479	0.0853941	0.042	0.51663	0.042	0.086	Storage 5	EmuJ_000304200	EmuJ_000304200	Expressed protein	protein_coding	12
0.478	0.152524	0.044	0.800961	0.042	0.09	Storage 5	EmuJ_000263210	EmuJ_000263210	Conserved oligomeric Golgi complex subunit 7	protein_coding	12
0.478	0.092894	0.044	0.56961	0.042	0.09	Storage 5	EmuJ_000343800	EmuJ_000343800	p11 protein	protein_coding	12
0.478	0.410976	0.044	0.816503	0.293	0.449	Storage 5	EmuJ_000339800	EmuJ_000339800	Ovarian cancer associated locus tag 2 protein	protein_coding	12
0.478	0.339716	0.044	1.19164	0.092	0.148	Storage 5	EmuJ_000097600	EmuJ_000097600	Alpha mannosidase 2	protein_coding	12
0.478	0.0747506	0.044	0.5209	0.038	0.084	Storage 5	EmuJ_001138200	EmuJ_001138200	U2 small nuclear ribonucleoprotein B	protein_coding	12
0.478	0.489379	0.044	1.12359	0.209	0.314	Storage 5	EmuJ_000379300	EmuJ_000379300	Methyltransferase C20orf7	protein_coding	12
0.478	0.022698	0.044	0.200672	0.021	0.066	Storage 5	EmuJ_000088200	EmuJ_000088200	Marvel containing potential lipid	protein_coding	12
0.478	0.41693	0.044	1.14613	0.138	0.209	Storage 5	EmuJ_000181600	EmuJ_000181600	CUE domain containing protein 2 B	protein_coding	12
0.478	0.323844	0.044	1.05646	0.105	0.162	Storage 5	EmuJ_000183600	EmuJ_000183600	Eukaryotic translation initiation factor 2 alpha	protein_coding	12
0.478	0.220789	0.044	0.829522	0.075	0.128	Storage 5	EmuJ_000676700	EmuJ_000676700	SWI:SNF matrix associated	protein_coding	12
0.478	0.182862	0.044	0.87364	0.054	0.103	Storage 5	EmuJ_000640100	EmuJ_000640100	Eukaryotic release factor 3 erfs	protein_coding	12
0.478	0.0697426	0.044	0.449769	0.042	0.09	Storage 5	EmuJ_000626800	EmuJ_000626800	Zinc finger RING type	protein_coding	12
0.478	0.282787	0.044	1.09269	0.063	0.112	Storage 5	EmuJ_000606100	EmuJ_000606100	Oxalate:formate antiporter	protein_coding	12
0.478	0.147194	0.044	0.811693	0.038	0.085	Storage 5	EmuJ_001087200	EmuJ_001087200	Expressed conserved protein	protein_coding	12
0.478	0.0598183	0.044	0.419801	0.029	0.075	Storage 5	EmuJ_001099300	EmuJ_001099300	Mitochondrial 28S ribosomal protein S29	protein_coding	12
0.478	0.273336	0.044	1.03781	0.079	0.134	Storage 5	EmuJ_000109300	EmuJ_000109300	Son of sevenless 1	protein_coding	12
0.478	0.378137	0.044	1.05152	0.138	0.207	Storage 5	EmuJ_000118900	EmuJ_000118900	Wd40 repeat	protein_coding	12
0.478	0.227204	0.044	1.01909	0.063	0.113	Storage 5	EmuJ_000127800	EmuJ_000127800	phosphatidate phosphatase	protein_coding	12
0.478	0.00507943	0.044	0.0459417	0.029	0.076	Storage 5	EmuJ_000245400	EmuJ_000245400	DUF4200 domain-containing protein	protein_coding	12
0.478	0.210393	0.044	0.806222	0.088	0.142	Storage 5	EmuJ_000231900	EmuJ_000231900	Apoptotic protease activating factor 1	protein_coding	12
0.478	0.352476	0.044	0.815728	0.209	0.306	Storage 5	EmuJ_000226700	EmuJ_000226700	Expressed protein	protein_coding	12
0.478	0.385196	0.044	1.03055	0.155	0.23	Storage 5	EmuJ_000077200	EmuJ_000077200	Mitochondrial substrate solute carrier	protein_coding	12
0.478	0.00306457	0.044	0.0482935	0.021	0.067	Storage 5	EmuJ_000684100	EmuJ_000684100	WD40 repeat Beige and FYVE domain containing protein	protein_coding	12
0.478	0.354878	0.044	1.15028	0.092	0.147	Storage 5	EmuJ_000696800	EmuJ_000696800	Ubiquitin carboxyl terminal hydrolase	protein_coding	12
0.478	0.235012	0.044	1.2377	0.042	0.09	Storage 5	EmuJ_000697700	EmuJ_000697700	EF Hand type	protein_coding	12
0.478	0.0615562	0.044	0.40845	0.029	0.075	Storage 5	EmuJ_000715550	EmuJ_000715550	Proteasome maturation protein	protein_coding	12
0.478	0.20622	0.044	0.82317	0.071	0.123	Storage 5	EmuJ_000728200	EmuJ_000728200	TBC1 domain family 2	protein_coding	12
0.478	0.11608	0.044	0.680276	0.033	0.08	Storage 5	EmuJ_000725200	EmuJ_000725200	Dynein heavy chain	protein_coding	12
0.478	0.464869	0.044	1.10655	0.188	0.278	Storage 5	EmuJ_001080600	EmuJ_001080600	Zinc transporter ZIP13	protein_coding	12
0.478	0.371338	0.044	0.969505	0.159	0.235	Storage 5	EmuJ_001078200	EmuJ_001078200	Protein strawberry notch 1	protein_coding	12
0.478	0.29555	0.044	1.0228	0.1	0.157	Storage 5	EmuJ_001058000	EmuJ_001058000	RNA helicase	protein_coding	12
0.478	0.223323	0.044	0.735617	0.084	0.137	Storage 5	EmuJ_001029400	EmuJ_001029400	Suppressor of hairless protein	protein_coding	12
0.478	0.338482	0.044	0.605992	0.377	0.587	Storage 5	EmuJ_001013600	EmuJ_001013600	Sterol regulatory element binding protein 1	protein_coding	12
0.478	0.0346119	0.044	0.0862609	0.134	0.191	Storage 5	EmuJ_001004900	EmuJ_001004900	Transgelin	protein_coding	12
0.478	0.35242	0.044	1.00686	0.126	0.189	Storage 5	EmuJ_000981300	EmuJ_000981300	receptor protein-tyrosine kinase	protein_coding	12
0.478	0.407181	0.044	1.05424	0.146	0.218	Storage 5	EmuJ_000974100	EmuJ_000974100	GDP-fucose protein O-fucosyltransferase 2	protein_coding	12
0.478	0.433088	0.044	1.17075	0.151	0.225	Storage 5	EmuJ_000968500	EmuJ_000968500	Centrin 2	protein_coding	12
0.478	0.158241	0.044	0.708871	0.059	0.107	Storage 5	EmuJ_000958300	EmuJ_000958300	Phospholipase carboxylesterase	protein_coding	12
0.478	0.0303389	0.044	0.238438	0.033	0.079	Storage 5	EmuJ_000954900	EmuJ_000954900	family CD034 YQF4	protein_coding	12
0.478	0.0372767	0.044	0.295486	0.029	0.076	Storage 5	EmuJ_000941900	EmuJ_000941900	UDP-N-acetylglucosamine--dolichyl-phosphate N-acetylglucosaminephosphotransferase	protein_coding	12
0.478	0.230727	0.044	0.918965	0.079	0.134	Storage 5	EmuJ_000939900	EmuJ_000939900	Exportin 7	protein_coding	12
0.478	0.146845	0.044	0.796233	0.046	0.094	Storage 5	EmuJ_000738000	EmuJ_000738000	ATP dependent RNA helicase DHX33	protein_coding	12
0.478	0.0900954	0.044	0.666671	0.025	0.07	Storage 5	EmuJ_001184600	EmuJ_001184600		protein_coding	12
0.478	0.0725207	0.044	0.431083	0.033	0.081	Storage 5	EmuJ_001172100	EmuJ_001172100	WD40 repeat domain containing protein 83	protein_coding	12
0.478	0.138261	0.044	0.735484	0.038	0.085	Storage 5	EmuJ_001169600	EmuJ_001169600	Formin binding protein 1	protein_coding	12
0.478	0.301512	0.044	0.854245	0.146	0.216	Storage 5	EmuJ_001165900	EmuJ_001165900	Homeodomain	protein_coding	12
0.478	0.107397	0.044	0.532406	0.05	0.098	Storage 5	EmuJ_000572300	EmuJ_000572300	Cation transporting atpase worm	protein_coding	12
0.478	0.312208	0.044	1.08043	0.096	0.154	Storage 5	EmuJ_000901700	EmuJ_000901700	Wd40 repeat	protein_coding	12
0.478	0.278605	0.044	1.00687	0.084	0.138	Storage 5	EmuJ_000899900	EmuJ_000899900	histone acetyltransferase	protein_coding	12
0.478	0.255297	0.044	1.11752	0.063	0.113	Storage 5	EmuJ_000010400	EmuJ_000010400	ATP dependent RNA helicase DHX34	protein_coding	12
0.478	0.217791	0.044	0.430151	0.23	0.317	Storage 5	EmuJ_000883600	EmuJ_000883600	Expressed conserved protein	protein_coding	12
0.478	0.442856	0.044	0.944969	0.255	0.381	Storage 5	EmuJ_000881500	EmuJ_000881500	Zinc finger FYVE domain containing protein 19	protein_coding	12
0.478	0.3313	0.044	1.11852	0.092	0.148	Storage 5	EmuJ_000869950	EmuJ_000869950	Mitogen activated protein kinase binding protein	protein_coding	12
0.478	0.170706	0.044	0.803367	0.05	0.098	Storage 5	EmuJ_000827800	EmuJ_000827800	Beta 14 galactosyltransferase 7	protein_coding	12
0.478	0.188311	0.044	0.856627	0.054	0.103	Storage 5	EmuJ_000818400	EmuJ_000818400	Protein transport protein Sec24B	protein_coding	12
0.478	0.157798	0.044	0.721637	0.054	0.103	Storage 5	EmuJ_000813100	EmuJ_000813100	Calcium dependent secretion activator 1	protein_coding	12
0.478	0.0547967	0.044	0.431592	0.021	0.067	Storage 5	EmuJ_000809400	EmuJ_000809400	Cell division control protein 42 homolog	protein_coding	12
0.478	0.341977	0.044	1.0484	0.121	0.184	Storage 5	EmuJ_000797900	EmuJ_000797900	NADPH cytochrome P450 reductase	protein_coding	12
0.478	0.222862	0.044	0.843621	0.084	0.139	Storage 5	EmuJ_000792300	EmuJ_000792300	TMEM219 domain-containing protein	protein_coding	12
0.478	0.096062	0.044	0.690118	0.029	0.075	Storage 5	EmuJ_000761900	EmuJ_000761900	CCDC34 domain-containing protein	protein_coding	12
0.478	0.0881013	0.044	0.613902	0.033	0.081	Storage 5	EmuJ_000759300	EmuJ_000759300	Anaphase-promoting complex subunit 4	protein_coding	12
0.478	0.333166	0.044	1.05759	0.117	0.179	Storage 5	EmuJ_000753600	EmuJ_000753600	Vesicle transport protein SEC20	protein_coding	12
0.478	0.415767	0.044	0.995082	0.184	0.27	Storage 5	EmuJ_000746700	EmuJ_000746700	Rab3 GTPase activating protein non catalytic	protein_coding	12
0.477	0.249307	0.046	0.843956	0.088	0.145	Storage 5	EmuJ_000294600	EmuJ_000294600	dual-specificity kinase	protein_coding	12
0.477	0.0652962	0.046	0.507095	0.021	0.068	Storage 5	EmuJ_001122200	EmuJ_001122200	Vesicle associated membrane protein vamp	protein_coding	12
0.477	0.0935281	0.046	0.69223	0.029	0.078	Storage 5	EmuJ_000413500	EmuJ_000413500	Sodium:potassium dependent atpase beta subunit	protein_coding	12
0.477	0.113773	0.046	0.660913	0.042	0.091	Storage 5	EmuJ_000084400	EmuJ_000084400	N-alpha-acetyltransferase 60	protein_coding	12
0.477	0.390038	0.046	0.950769	0.192	0.285	Storage 5	EmuJ_000167400	EmuJ_000167400	Glycosylphosphatidylinositol anchor attachment 1	protein_coding	12
0.477	0.291838	0.046	0.512873	0.393	0.612	Storage 5	EmuJ_000927500	EmuJ_000927500	Serrate RNA effector molecule	protein_coding	12
0.477	0.36782	0.046	0.956316	0.146	0.22	Storage 5	EmuJ_000045200	EmuJ_000045200	Protein dopey 1	protein_coding	12
0.477	0.158839	0.046	0.715981	0.063	0.115	Storage 5	EmuJ_000676000	EmuJ_000676000	Protein CASC3	protein_coding	12
0.477	0.0399947	0.046	0.379153	0.025	0.073	Storage 5	EmuJ_000673100	EmuJ_000673100	Neighbor of COX4	protein_coding	12
0.477	0.329355	0.046	1.11546	0.092	0.151	Storage 5	EmuJ_000657210	EmuJ_000657210	Ran binding protein 9	protein_coding	12
0.477	0.000607297	0.046	0.0288612	0.029	0.077	Storage 5	EmuJ_000602500	EmuJ_000602500	Protein PAT1 homolog 1	protein_coding	12
0.477	0.0512468	0.046	0.368068	0.033	0.082	Storage 5	EmuJ_000598000	EmuJ_000598000	Anaphase-promoting complex subunit 2	protein_coding	12
0.477	0.0102584	0.046	0.106106	0.021	0.068	Storage 5	EmuJ_001088000	EmuJ_001088000	FERM and pleckstrin domain containing protein	protein_coding	12
0.477	0.0114279	0.046	0.125186	0.017	0.064	Storage 5	EmuJ_000194700	EmuJ_000194700	Stomatin	protein_coding	12
0.477	0.304966	0.046	0.807588	0.155	0.231	Storage 5	EmuJ_000240100	EmuJ_000240100	AP complex subunit beta	protein_coding	12
0.477	0.265362	0.046	0.921737	0.088	0.145	Storage 5	EmuJ_000213900	EmuJ_000213900	Dis3 exonuclease 2	protein_coding	12
0.477	0.202079	0.046	0.688846	0.105	0.164	Storage 5	EmuJ_000211900	EmuJ_000211900	Kinesin light chain	protein_coding	12
0.477	0.0618302	0.046	0.416301	0.029	0.078	Storage 5	EmuJ_000202100	EmuJ_000202100		protein_coding	12
0.477	0.242213	0.046	0.960078	0.071	0.125	Storage 5	EmuJ_000150100	EmuJ_000150100	DNA-directed RNA polymerase	protein_coding	12
0.477	0.0173506	0.046	0.252042	0.013	0.059	Storage 5	EmuJ_000702500	EmuJ_000702500	Expressed protein	protein_coding	12
0.477	0.259559	0.046	0.799476	0.105	0.165	Storage 5	EmuJ_000708200	EmuJ_000708200	Brefeldin A inhibited guanine	protein_coding	12
0.477	0.079016	0.046	0.430242	0.046	0.097	Storage 5	EmuJ_000457700	EmuJ_000457700	Palmitoyltransferase	protein_coding	12
0.477	0.196964	0.046	0.779535	0.075	0.131	Storage 5	EmuJ_000487500	EmuJ_000487500	Vacuolar protein sorting associated protein 8	protein_coding	12
0.477	0.454638	0.046	1.23289	0.142	0.215	Storage 5	EmuJ_000491000	EmuJ_000491000	Polycomb group protein ASXL2	protein_coding	12
0.477	0.521415	0.046	1.29365	0.167	0.251	Storage 5	EmuJ_000722900	EmuJ_000722900	Meiotic recombination protein rec8	protein_coding	12
0.477	0.0959618	0.046	0.147026	0.586	0.791	Storage 5	EmuJ_000723700	EmuJ_000723700	Heat shock 70 kDa protein	protein_coding	12
0.477	0.361251	0.046	1.20874	0.105	0.166	Storage 5	EmuJ_001083500	EmuJ_001083500	Ribonuclease III	protein_coding	12
0.477	0.0233505	0.046	0.189266	0.025	0.072	Storage 5	EmuJ_001046000	EmuJ_001046000	Carboxy terminal domain RNA polymerase II	protein_coding	12
0.477	0.400302	0.046	0.858367	0.247	0.37	Storage 5	EmuJ_001042400	EmuJ_001042400	Polypeptide N-acetylgalactosaminyltransferase	protein_coding	12
0.477	0.390618	0.046	0.774282	0.297	0.451	Storage 5	EmuJ_001023700	EmuJ_001023700	Hly III	protein_coding	12
0.477	0.305457	0.046	0.911676	0.121	0.187	Storage 5	EmuJ_001003000	EmuJ_001003000	Phosphatidylinositol 4 phosphate 5 kinase type 1	protein_coding	12
0.477	0.266477	0.046	0.912243	0.071	0.125	Storage 5	EmuJ_000988700	EmuJ_000988700	Leucine rich repeat	protein_coding	12
0.477	0.115987	0.046	0.630593	0.038	0.086	Storage 5	EmuJ_000953700	EmuJ_000953700	Leucine rich repeat domain containing protein	protein_coding	12
0.477	0.190245	0.046	0.865805	0.054	0.105	Storage 5	EmuJ_001200800	EmuJ_001200800	Vam6:Vps39 protein	protein_coding	12
0.477	0.176957	0.046	0.866828	0.054	0.106	Storage 5	EmuJ_001199500	EmuJ_001199500	HECT-type E3 ubiquitin transferase	protein_coding	12
0.477	0.351489	0.046	1.01031	0.134	0.203	Storage 5	EmuJ_000575500	EmuJ_000575500		protein_coding	12
0.477	0.568396	0.046	1.22672	0.23	0.348	Storage 5	EmuJ_000885200	EmuJ_000885200	WD repeat containing protein 75	protein_coding	12
0.477	0.278649	0.046	0.872647	0.113	0.176	Storage 5	EmuJ_000868600	EmuJ_000868600	Transcriptional regulator ATRX	protein_coding	12
0.477	0.0208424	0.046	0.155	0.038	0.086	Storage 5	EmuJ_000858900	EmuJ_000858900	Diaphanous	protein_coding	12
0.477	0.0237609	0.046	0.214465	0.025	0.073	Storage 5	EmuJ_000847200	EmuJ_000847200	Expressed protein	protein_coding	12
0.477	0.205143	0.046	0.779494	0.079	0.135	Storage 5	EmuJ_000842600	EmuJ_000842600	RNA binding protein Nova 1	protein_coding	12
0.477	0.271033	0.046	0.878466	0.105	0.167	Storage 5	EmuJ_000833400	EmuJ_000833400	Tetraspanin	protein_coding	12
0.477	0.310724	0.046	0.550073	0.393	0.616	Storage 5	EmuJ_000799600	EmuJ_000799600	Antolefinin Antolefinine	protein_coding	12
0.477	0.422243	0.046	1.00007	0.184	0.273	Storage 5	EmuJ_000786900	EmuJ_000786900	Microtubule associated tumor suppressor 1	protein_coding	12
0.477	0.0956485	0.046	0.674591	0.033	0.082	Storage 5	EmuJ_000742600	EmuJ_000742600	Twinkle protein mitochondrial	protein_coding	12
0.477	0.288775	0.046	0.979608	0.096	0.156	Storage 5	EmuJ_000739400	EmuJ_000739400	Amyloid protein binding protein 2	protein_coding	12
0.477	0.358537	0.046	1.2532	0.092	0.15	Storage 5	EmuJ_000935700	EmuJ_000935700	Nardilysin	protein_coding	12
0.476	0.0030739	0.048	0.0435062	0.029	0.08	Storage 5	EmuJ_001117500	EmuJ_001117500	Pre mRNA splicing regulator female lethal2D	protein_coding	12
0.476	0.0564438	0.048	0.417859	0.025	0.074	Storage 5	EmuJ_001150900	EmuJ_001150900	Metastasis suppressor protein 1	protein_coding	12
0.476	0.0919019	0.048	0.559208	0.038	0.089	Storage 5	EmuJ_001151000	EmuJ_001151000	BLM10_mid domain-containing protein	protein_coding	12
0.476	0.381542	0.048	0.725269	0.318	0.496	Storage 5	EmuJ_000412700	EmuJ_000412700	Uridine diphosphate glucose pyrophosphatase	protein_coding	12
0.476	0.205796	0.048	0.955042	0.059	0.112	Storage 5	EmuJ_000546300	EmuJ_000546300	28S ribosomal protein S18b, mitochondrial	protein_coding	12
0.476	0.0918939	0.048	0.692655	0.029	0.08	Storage 5	EmuJ_000535100	EmuJ_000535100	Inner centromere protein A	protein_coding	12
0.476	0.254259	0.048	0.973287	0.071	0.128	Storage 5	EmuJ_000526200	EmuJ_000526200	Tyrosine-protein kinase	protein_coding	12
0.476	0.11863	0.048	0.578778	0.059	0.112	Storage 5	EmuJ_000526100	EmuJ_000526100	Phosphatidylinositol 45 bisphosphate 3 kinase	protein_coding	12
0.476	0.0699805	0.048	0.368282	0.054	0.106	Storage 5	EmuJ_000376700	EmuJ_000376700	Neuroblastoma amplified sequence	protein_coding	12
0.476	0.054726	0.048	0.388463	0.025	0.076	Storage 5	EmuJ_000182500	EmuJ_000182500	UPF0183 protein CG7083	protein_coding	12
0.476	0.093807	0.048	0.57273	0.038	0.088	Storage 5	EmuJ_000934200	EmuJ_000934200	Expressed conserved protein	protein_coding	12
0.476	0.452186	0.048	1.13187	0.176	0.267	Storage 5	EmuJ_000932500	EmuJ_000932500	phenylalanine--tRNA ligase	protein_coding	12
0.476	0.137522	0.048	0.824336	0.042	0.093	Storage 5	EmuJ_002151700	EmuJ_002151700	Laccase-12	protein_coding	12
0.476	0.10494	0.048	0.68906	0.033	0.084	Storage 5	EmuJ_000594800	EmuJ_000594800	Ribonuclease ZC3H12C	protein_coding	12
0.476	0.387773	0.048	1.04552	0.142	0.217	Storage 5	EmuJ_000586200	EmuJ_000586200	SANT DNA binding	protein_coding	12
0.476	0.0722097	0.048	0.333321	0.059	0.112	Storage 5	EmuJ_000107900	EmuJ_000107900	AP complex subunit sigma	protein_coding	12
0.476	0.308097	0.048	1.11582	0.084	0.141	Storage 5	EmuJ_000126400	EmuJ_000126400	Glucose-6-phosphate 1-dehydrogenase	protein_coding	12
0.476	0.0378976	0.048	0.236185	0.042	0.093	Storage 5	EmuJ_000233900	EmuJ_000233900	1-acyl-sn-glycerol-3-phosphate acyltransferase	protein_coding	12
0.476	0.162997	0.048	0.839627	0.046	0.098	Storage 5	EmuJ_000233300	EmuJ_000233300	N chimaerin	protein_coding	12
0.476	0.186148	0.048	0.735376	0.079	0.137	Storage 5	EmuJ_000206800	EmuJ_000206800	MAM	protein_coding	12
0.476	0.0860753	0.048	0.632404	0.017	0.065	Storage 5	EmuJ_000200900	EmuJ_000200900		protein_coding	12
0.476	0.26743	0.048	0.977646	0.088	0.147	Storage 5	EmuJ_000702400	EmuJ_000702400	Cell cycle checkpoint protein rad17	protein_coding	12
0.476	0.396742	0.048	1.01172	0.167	0.251	Storage 5	EmuJ_000702600	EmuJ_000702600	DNA directed RNA polymerase III subunit RPC5	protein_coding	12
0.476	0.175617	0.048	0.78925	0.063	0.117	Storage 5	EmuJ_000423400	EmuJ_000423400	AMPK beta subunit	protein_coding	12
0.476	0.142126	0.048	0.761563	0.042	0.092	Storage 5	EmuJ_000429700	EmuJ_000429700	oxoglutarate dehydrogenase (succinyl-transferring)	protein_coding	12
0.476	0.229352	0.048	0.613096	0.109	0.17	Storage 5	EmuJ_000435900	EmuJ_000435900	Leucine rich repeat and calponin y	protein_coding	12
0.476	0.132117	0.048	0.223498	0.477	0.748	Storage 5	EmuJ_000457900	EmuJ_000457900	Casein kinase ii subunit alpha	protein_coding	12
0.476	0.0151002	0.048	0.114979	0.033	0.084	Storage 5	EmuJ_000463200	EmuJ_000463200	Isopentenyl diphosphate delta isomerase	protein_coding	12
0.476	0.385081	0.048	0.743412	0.314	0.488	Storage 5	EmuJ_000482500	EmuJ_000482500	Dual specificity protein kinase clk2	protein_coding	12
0.476	0.164094	0.048	0.795187	0.054	0.107	Storage 5	EmuJ_000486950	EmuJ_000486950	Long-chain-fatty-acid--CoA ligase	protein_coding	12
0.476	0.343456	0.048	0.83113	0.172	0.255	Storage 5	EmuJ_000726100	EmuJ_000726100	Serine:threonine protein kinase SIK1	protein_coding	12
0.476	0.109663	0.048	0.75593	0.029	0.079	Storage 5	EmuJ_001081700	EmuJ_001081700	Pseudouridine synthase domain containing protein	protein_coding	12
0.476	0.284705	0.048	1.05323	0.079	0.137	Storage 5	EmuJ_001045800	EmuJ_001045800	Thyroid adenoma associated protein	protein_coding	12
0.476	0.506788	0.048	1.20093	0.188	0.284	Storage 5	EmuJ_001034810	EmuJ_001034810	Acidic repeat-containing protein	protein_coding	12
0.476	0.334987	0.048	1.14113	0.088	0.146	Storage 5	EmuJ_001009100	EmuJ_001009100	Limb region 1 protein	protein_coding	12
0.476	0.300299	0.048	1.06067	0.075	0.131	Storage 5	EmuJ_000973000	EmuJ_000973000	Liprin beta 1	protein_coding	12
0.476	0.374086	0.048	0.790462	0.243	0.358	Storage 5	EmuJ_000868900	EmuJ_000868900	Retrograde Golgi transport protein RGP1	protein_coding	12
0.476	0.350414	0.048	0.75596	0.243	0.358	Storage 5	EmuJ_000841300	EmuJ_000841300	Vinculin	protein_coding	12
0.476	0.306504	0.048	0.924803	0.121	0.189	Storage 5	EmuJ_000817800	EmuJ_000817800	Serine/threonine-protein kinase receptor	protein_coding	12
0.476	0.255758	0.048	0.991866	0.075	0.132	Storage 5	EmuJ_000804700	EmuJ_000804700	CAP GLY domain containing linker protein 1	protein_coding	12
0.476	0.248992	0.048	0.859592	0.1	0.163	Storage 5	EmuJ_000785100	EmuJ_000785100	Rassf1	protein_coding	12
0.476	0.0137657	0.048	0.107294	0.029	0.08	Storage 5	EmuJ_000782300	EmuJ_000782300	Cyclin dependent kinase 17	protein_coding	12
0.476	0.182152	0.048	0.813099	0.063	0.118	Storage 5	EmuJ_000766500	EmuJ_000766500	Transmembrane protein 209	protein_coding	12
0.475	0.0749917	0.05	0.147524	0.23	0.308	Storage 5	EmuJ_000359000	EmuJ_000359000	Expressed conserved protein	protein_coding	12
0.475	0.250753	0.05	1.08312	0.067	0.125	Storage 5	EmuJ_000093300	EmuJ_000093300	Protein FAM60A	protein_coding	12
0.475	0.340046	0.05	0.618689	0.297	0.434	Storage 5	EmuJ_001134100	EmuJ_001134100	Aspartate aminotransferase mitochondrial	protein_coding	12
0.475	0.310095	0.05	0.873033	0.138	0.212	Storage 5	EmuJ_001150300	EmuJ_001150300	Gamma taxilin	protein_coding	12
0.475	0.0977448	0.05	0.554001	0.042	0.096	Storage 5	EmuJ_000552650	EmuJ_000552650	Zinc finger, C3HC4 type (RING finger)	protein_coding	12
0.475	0.352408	0.05	0.86271	0.176	0.266	Storage 5	EmuJ_000517600	EmuJ_000517600	Golgin subfamily A	protein_coding	12
0.475	0.0279056	0.05	0.285339	0.021	0.073	Storage 5	EmuJ_000380000	EmuJ_000380000	COX assembly mitochondrial protein	protein_coding	12
0.475	0.142761	0.05	0.686158	0.05	0.104	Storage 5	EmuJ_000085100	EmuJ_000085100	Coiled coil domain containing protein 164	protein_coding	12
0.475	0.306411	0.05	0.896291	0.126	0.196	Storage 5	EmuJ_000182300	EmuJ_000182300	Rho guanine nucleotide exchange factor 7	protein_coding	12
0.475	0.0964312	0.05	0.599073	0.029	0.081	Storage 5	EmuJ_000933200	EmuJ_000933200	Inositol polyphosphate 5 phosphatase OCRL 1	protein_coding	12
0.475	0.217301	0.05	0.874829	0.071	0.129	Storage 5	EmuJ_000927200	EmuJ_000927200	Paraplegin	protein_coding	12
0.475	0.232848	0.05	0.903045	0.075	0.135	Storage 5	EmuJ_000043200	EmuJ_000043200	VATC domain-containing protein	protein_coding	12
0.475	0.230138	0.05	0.864458	0.075	0.133	Storage 5	EmuJ_000652100	EmuJ_000652100	Nipped-B protein	protein_coding	12
0.475	0.0401693	0.05	0.503408	0.013	0.063	Storage 5	EmuJ_000632800	EmuJ_000632800	Flap endonuclease 1	protein_coding	12
0.475	0.0260402	0.05	0.175293	0.029	0.082	Storage 5	EmuJ_000117800	EmuJ_000117800	Protein chibby 1	protein_coding	12
0.475	0.0158442	0.05	0.11548	0.033	0.087	Storage 5	EmuJ_000195800	EmuJ_000195800	TBCC domain-containing protein 1	protein_coding	12
0.475	0.0525173	0.05	0.395529	0.029	0.081	Storage 5	EmuJ_000225100	EmuJ_000225100	Transient receptor potential cation channel	protein_coding	12
0.475	0.121754	0.05	0.68283	0.046	0.101	Storage 5	EmuJ_000222900	EmuJ_000222900	Transmembrane protein 185B	protein_coding	12
0.475	0.160167	0.05	0.822065	0.05	0.106	Storage 5	EmuJ_000204400	EmuJ_000204400	Nuclear transcription factor Y subunit beta	protein_coding	12
0.475	0.101081	0.05	0.379705	0.075	0.133	Storage 5	EmuJ_000202400	EmuJ_000202400	Rap guanine nucleotide exchange factor 1	protein_coding	12
0.475	0.361497	0.05	1.04005	0.13	0.204	Storage 5	EmuJ_000331300	EmuJ_000331300	E3 ubiquitin protein ligase UBR5	protein_coding	12
0.475	0.20443	0.05	0.79622	0.079	0.139	Storage 5	EmuJ_000063000	EmuJ_000063000	Wd40 repeat	protein_coding	12
0.475	0.186226	0.05	0.808003	0.063	0.12	Storage 5	EmuJ_000421500	EmuJ_000421500	Cleavage and polyadenylation specificity factor subunit 4	protein_coding	12
0.475	0.023813	0.05	0.170905	0.038	0.091	Storage 5	EmuJ_000455500	EmuJ_000455500	Protein SMG7	protein_coding	12
0.475	0.343507	0.05	0.835479	0.188	0.284	Storage 5	EmuJ_000461000	EmuJ_000461000	Methyltransferase9	protein_coding	12
0.475	0.335031	0.05	1.07573	0.113	0.181	Storage 5	EmuJ_000466100	EmuJ_000466100	TIP41-like protein	protein_coding	12
0.475	0.33583	0.05	0.902208	0.138	0.214	Storage 5	EmuJ_000470300	EmuJ_000470300	Locus tagral transcription factor iie subunit 1	protein_coding	12
0.475	0.037079	0.05	0.295235	0.029	0.08	Storage 5	EmuJ_000492300	EmuJ_000492300	Uroporphyrinogen decarboxylase	protein_coding	12
0.475	0.0601942	0.05	0.357523	0.038	0.091	Storage 5	EmuJ_000493200	EmuJ_000493200	Zinc finger C2H2 type	protein_coding	12
0.475	0.444323	0.05	0.930246	0.251	0.384	Storage 5	EmuJ_000497000	EmuJ_000497000	Tetratricopeptide repeat protein 14	protein_coding	12
0.475	0.0453871	0.05	0.339288	0.029	0.081	Storage 5	EmuJ_000719300	EmuJ_000719300	Expressed conserved protein	protein_coding	12
0.475	0.465753	0.05	0.939105	0.272	0.419	Storage 5	EmuJ_001068100	EmuJ_001068100	NADP dependent isocitrate dehydrogenase	protein_coding	12
0.475	0.176849	0.05	0.737682	0.059	0.114	Storage 5	EmuJ_000953000	EmuJ_000953000	Steroid dehydrogenase	protein_coding	12
0.475	0.0672408	0.05	0.515748	0.021	0.072	Storage 5	EmuJ_000947700	EmuJ_000947700	Ndr	protein_coding	12
0.475	0.162385	0.05	0.851507	0.05	0.105	Storage 5	EmuJ_000734100	EmuJ_000734100	Protein YIPF	protein_coding	12
0.475	0.124766	0.05	0.643301	0.05	0.105	Storage 5	EmuJ_001192000	EmuJ_001192000	Expressed protein	protein_coding	12
0.475	0.444714	0.05	0.95686	0.238	0.364	Storage 5	EmuJ_001186300	EmuJ_001186300	Expressed conserved protein	protein_coding	12
0.475	0.423054	0.05	1.00903	0.172	0.258	Storage 5	EmuJ_001169700	EmuJ_001169700	DUF1741 domain-containing protein	protein_coding	12
0.475	0.278128	0.05	0.78212	0.142	0.217	Storage 5	EmuJ_000899100	EmuJ_000899100	Histone lysine N methyltransferase MLL3	protein_coding	12
0.475	0.403767	0.05	0.796814	0.289	0.442	Storage 5	EmuJ_000869000	EmuJ_000869000	Expressed conserved protein	protein_coding	12
0.475	0.109515	0.05	0.612611	0.042	0.096	Storage 5	EmuJ_000867100	EmuJ_000867100	GDT1 family protein	protein_coding	12
0.475	0.0594202	0.05	0.389937	0.038	0.09	Storage 5	EmuJ_000856500	EmuJ_000856500	Zinc finger protein	protein_coding	12
0.475	0.445282	0.05	1.0189	0.197	0.297	Storage 5	EmuJ_000817100	EmuJ_000817100	Dbl y DH domain	protein_coding	12
0.475	0.40689	0.05	1.08697	0.159	0.243	Storage 5	EmuJ_000800800	EmuJ_000800800	Poly U binding splicing factor half pint	protein_coding	12
0.475	0.408489	0.05	1.27949	0.105	0.171	Storage 5	EmuJ_000758700	EmuJ_000758700	Helicase SANT associated DNA binding	protein_coding	12
0.475	0.211053	0.05	0.745402	0.096	0.16	Storage 5	EmuJ_000314200	EmuJ_000314200	ATP binding cassette sub family B	protein_coding	12
0.474	0.0938551	0.052	0.404543	0.063	0.122	Storage 5	EmuJ_000359700	EmuJ_000359700	Arp2/3 complex 34 kDa subunit	protein_coding	12
0.474	0.263311	0.052	1.02718	0.063	0.122	Storage 5	EmuJ_000410700	EmuJ_000410700	Nuclear pore complex protein nup214	protein_coding	12
0.474	0.0343314	0.052	0.319716	0.021	0.075	Storage 5	EmuJ_000538900	EmuJ_000538900	glutathione transferase	protein_coding	12
0.474	0.324906	0.052	0.846593	0.146	0.226	Storage 5	EmuJ_000086200	EmuJ_000086200	PH domain-containing protein	protein_coding	12
0.474	0.412081	0.052	0.970043	0.188	0.287	Storage 5	EmuJ_000165000	EmuJ_000165000	Zinc finger C2H2	protein_coding	12
0.474	0.122499	0.052	0.568449	0.063	0.121	Storage 5	EmuJ_000926200	EmuJ_000926200	tRNA guanosine 2' O methyltransferase TRM11	protein_coding	12
0.474	0.0744179	0.052	0.356465	0.054	0.112	Storage 5	EmuJ_000044100	EmuJ_000044100	Glutamate receptor 2	protein_coding	12
0.474	0.154739	0.052	0.643373	0.071	0.131	Storage 5	EmuJ_000042300	EmuJ_000042300	Ubiquitin carboxyl-terminal hydrolase	protein_coding	12
0.474	0.261102	0.052	0.798283	0.109	0.176	Storage 5	EmuJ_000661400	EmuJ_000661400	Cdk5 and abl1 enzyme substrate 1	protein_coding	12
0.474	0.305585	0.052	0.568244	0.351	0.562	Storage 5	EmuJ_000651800	EmuJ_000651800	tRNA selenocysteine-associated protein 1	protein_coding	12
0.474	0.0145262	0.052	0.122681	0.029	0.084	Storage 5	EmuJ_000619700	EmuJ_000619700	cAMP dependent protein kinase type I beta	protein_coding	12
0.474	0.156024	0.052	0.816545	0.046	0.102	Storage 5	EmuJ_000283800	EmuJ_000283800	ABC domain containing protein kinase	protein_coding	12
0.474	0.275263	0.052	0.904661	0.1	0.168	Storage 5	EmuJ_001097200	EmuJ_001097200	Arachidonate 5 lipoxygenase	protein_coding	12
0.474	0.0813445	0.052	0.409659	0.046	0.102	Storage 5	EmuJ_000113250	EmuJ_000113250	WD repeat containing protein 59	protein_coding	12
0.474	0.149269	0.052	0.666705	0.059	0.116	Storage 5	EmuJ_000114200	EmuJ_000114200	Fibroblast growth factor acidic intracellular	protein_coding	12
0.474	0.286912	0.052	0.856924	0.117	0.189	Storage 5	EmuJ_000259500	EmuJ_000259500	Expressed protein	protein_coding	12
0.474	0.359087	0.052	0.963383	0.151	0.235	Storage 5	EmuJ_000257000	EmuJ_000257000	Inhibitor of growth protein	protein_coding	12
0.474	0.26151	0.052	0.851458	0.096	0.161	Storage 5	EmuJ_000209500	EmuJ_000209500	UDP galactose transporter	protein_coding	12
0.474	0.215048	0.052	0.851127	0.067	0.127	Storage 5	EmuJ_000200400	EmuJ_000200400	Expressed protein	protein_coding	12
0.474	0.0689095	0.052	0.483405	0.029	0.084	Storage 5	EmuJ_000149700	EmuJ_000149700	Cyclin protein FAM58A	protein_coding	12
0.474	0.0970246	0.052	0.562002	0.033	0.088	Storage 5	EmuJ_000151100	EmuJ_000151100	Mitochondrial ribosomal protein l11	protein_coding	12
0.474	0.358206	0.052	0.896914	0.176	0.269	Storage 5	EmuJ_000442000	EmuJ_000442000	Expressed conserved protein	protein_coding	12
0.474	0.325208	0.052	0.994866	0.117	0.189	Storage 5	EmuJ_000474800	EmuJ_000474800	Protein SMG9	protein_coding	12
0.474	0.202235	0.052	0.877064	0.05	0.107	Storage 5	EmuJ_000503300	EmuJ_000503300	Germ cell less protein 1	protein_coding	12
0.474	0.211168	0.052	0.926735	0.054	0.112	Storage 5	EmuJ_000717600	EmuJ_000717600	HECT-type E3 ubiquitin transferase	protein_coding	12
0.474	0.225564	0.052	0.735841	0.096	0.161	Storage 5	EmuJ_001078500	EmuJ_001078500	ARF GTPase activating protein GIT2	protein_coding	12
0.474	0.107492	0.052	0.495308	0.059	0.117	Storage 5	EmuJ_001076100	EmuJ_001076100	CCR4-NOT transcription complex subunit 10	protein_coding	12
0.474	0.381098	0.052	0.933337	0.18	0.274	Storage 5	EmuJ_001074500	EmuJ_001074500	Lytic transglycosylase	protein_coding	12
0.474	0.0330836	0.052	0.227999	0.029	0.084	Storage 5	EmuJ_001050200	EmuJ_001050200	AP-2 complex subunit alpha	protein_coding	12
0.474	0.416032	0.052	0.861832	0.264	0.404	Storage 5	EmuJ_001041700	EmuJ_001041700	Expressed protein	protein_coding	12
0.474	0.00426011	0.052	0.0516102	0.025	0.079	Storage 5	EmuJ_001017800	EmuJ_001017800	Kv channel interacting protein 4	protein_coding	12
0.474	0.352395	0.052	0.974895	0.134	0.209	Storage 5	EmuJ_001000650	EmuJ_001000650	Calpain 7 C02 family	protein_coding	12
0.474	0.202521	0.052	0.84021	0.063	0.123	Storage 5	EmuJ_000992600	EmuJ_000992600	Armadillo type fold	protein_coding	12
0.474	0.287723	0.052	0.959834	0.105	0.173	Storage 5	EmuJ_000980800	EmuJ_000980800	Mannose 1 phosphate guanyltransferase beta	protein_coding	12
0.474	0.0775245	0.052	0.477196	0.033	0.087	Storage 5	EmuJ_000970000	EmuJ_000970000	tRNA 2 selenouridine synthase	protein_coding	12
0.474	0.00570062	0.052	0.072826	0.021	0.075	Storage 5	EmuJ_000964400	EmuJ_000964400	Mitochondrial folate transporter:carrier	protein_coding	12
0.474	0.0105342	0.052	0.128661	0.017	0.069	Storage 5	EmuJ_000963800	EmuJ_000963800	AN1 type zinc finger protein 2B	protein_coding	12
0.474	0.140307	0.052	0.864886	0.038	0.093	Storage 5	EmuJ_000945700	EmuJ_000945700	Expressed protein	protein_coding	12
0.474	0.456552	0.052	0.849211	0.326	0.517	Storage 5	EmuJ_001181710	EmuJ_001181710	THO complex subunit	protein_coding	12
0.474	0.239648	0.052	0.732721	0.117	0.186	Storage 5	EmuJ_001167900	EmuJ_001167900	Broad substrate specificity ATP-binding cassette transporter ABCG2	protein_coding	12
0.474	0.504817	0.052	1.02593	0.243	0.371	Storage 5	EmuJ_000902700	EmuJ_000902700	Formin	protein_coding	12
0.474	0.307766	0.052	0.961121	0.109	0.178	Storage 5	EmuJ_000885000	EmuJ_000885000	TBC1 domain family 0B	protein_coding	12
0.474	0.524779	0.052	1.12901	0.226	0.346	Storage 5	EmuJ_000830300	EmuJ_000830300	Lissencephaly type 1 y	protein_coding	12
0.474	0.379944	0.052	0.765231	0.28	0.431	Storage 5	EmuJ_000800600	EmuJ_000800600	Glutamate--cysteine ligase	protein_coding	12
0.474	0.379471	0.052	1.22658	0.092	0.157	Storage 5	EmuJ_000800000	EmuJ_000800000	Centromere protein j	protein_coding	12
0.474	0.161609	0.052	0.695617	0.054	0.112	Storage 5	EmuJ_000796000	EmuJ_000796000	Lys 63 specific deubiquitinase BRCC36	protein_coding	12
0.474	0.428381	0.052	0.967598	0.218	0.331	Storage 5	EmuJ_000779000	EmuJ_000779000	Expressed conserved protein	protein_coding	12
0.474	0.0905961	0.052	0.448423	0.046	0.102	Storage 5	EmuJ_000770100	EmuJ_000770100	Cpg binding protein	protein_coding	12
0.473	0.231599	0.054	0.848455	0.075	0.138	Storage 5	EmuJ_000262900	EmuJ_000262900	Islet cell autoantigen 1	protein_coding	12
0.473	0.370026	0.054	0.730347	0.293	0.456	Storage 5	EmuJ_002181300	EmuJ_002181300	Gaba permease	protein_coding	12
0.473	0.15751	0.054	0.693518	0.067	0.13	Storage 5	EmuJ_000346600	EmuJ_000346600	Expressed protein	protein_coding	12
0.473	0.266901	0.054	0.809985	0.109	0.179	Storage 5	EmuJ_000094000	EmuJ_000094000	Monocyte to macrophage differentiation factor 2	protein_coding	12
0.473	0.120029	0.054	0.593409	0.046	0.105	Storage 5	EmuJ_001106500	EmuJ_001106500	Serine/threonine-protein phosphatase	protein_coding	12
0.473	0.352836	0.054	1.10849	0.1	0.171	Storage 5	EmuJ_001106600	EmuJ_001106600	Dna polymerase eta	protein_coding	12
0.473	0.225949	0.054	0.890556	0.059	0.12	Storage 5	EmuJ_001130600	EmuJ_001130600	Vacuolar protein sorting associated protein	protein_coding	12
0.473	0.247094	0.054	0.904787	0.075	0.138	Storage 5	EmuJ_001144800	EmuJ_001144800	Protein transport protein sec24c	protein_coding	12
0.473	0.267345	0.054	0.910571	0.084	0.148	Storage 5	EmuJ_000380500	EmuJ_000380500	Syntaxin binding protein 1	protein_coding	12
0.473	0.0178883	0.054	0.105754	0.038	0.096	Storage 5	EmuJ_000373900	EmuJ_000373900	X ray radiation resistance associated protein 1	protein_coding	12
0.473	0.122485	0.054	0.524107	0.059	0.119	Storage 5	EmuJ_000086600	EmuJ_000086600	Protein sarah	protein_coding	12
0.473	0.164906	0.054	0.65911	0.075	0.138	Storage 5	EmuJ_000164700	EmuJ_000164700	Cystinosin	protein_coding	12
0.473	0.435671	0.054	0.862383	0.172	0.257	Storage 5	EmuJ_000043000	EmuJ_000043000	Sperm associated antigen 1	protein_coding	12
0.473	0.0616825	0.054	0.339251	0.046	0.105	Storage 5	EmuJ_000040350	EmuJ_000040350	Apoptosis protein 3	protein_coding	12
0.473	0.148105	0.054	0.618577	0.067	0.129	Storage 5	EmuJ_000678300	EmuJ_000678300	Leucine rich repeat cysteine containing subtype	protein_coding	12
0.473	0.288447	0.054	0.957197	0.096	0.165	Storage 5	EmuJ_000670800	EmuJ_000670800	Rapamycin insensitive companion of mTOR	protein_coding	12
0.473	0.337826	0.054	0.869063	0.167	0.256	Storage 5	EmuJ_000642500	EmuJ_000642500	Nucleotide excision repair protein	protein_coding	12
0.473	0.0851465	0.054	0.584888	0.038	0.095	Storage 5	EmuJ_000617700	EmuJ_000617700	Hypothetical transcript	protein_coding	12
0.473	0.173908	0.054	0.821942	0.054	0.113	Storage 5	EmuJ_000610800	EmuJ_000610800	Elongator complex protein 4	protein_coding	12
0.473	0.0536455	0.054	0.367472	0.025	0.081	Storage 5	EmuJ_001094700	EmuJ_001094700	eIF-2B GDP-GTP exchange factor subunit epsilon	protein_coding	12
0.473	0.0378365	0.054	0.228666	0.033	0.089	Storage 5	EmuJ_000195600	EmuJ_000195600	Anaphase-promoting complex subunit 10	protein_coding	12
0.473	0.262779	0.054	0.740178	0.151	0.233	Storage 5	EmuJ_000250200	EmuJ_000250200	TBC1 domain family 3	protein_coding	12
0.473	0.392459	0.054	0.899351	0.213	0.328	Storage 5	EmuJ_000235500	EmuJ_000235500	Mediator of RNA polymerase II transcription subunit 31	protein_coding	12
0.473	0.0525442	0.054	0.315433	0.042	0.099	Storage 5	EmuJ_000206000	EmuJ_000206000	Kinesin associated protein 3	protein_coding	12
0.473	0.44445	0.054	0.997582	0.222	0.343	Storage 5	EmuJ_000201400	EmuJ_000201400	DnaJ subfamily C 7	protein_coding	12
0.473	0.347125	0.054	1.00503	0.13	0.207	Storage 5	EmuJ_000079900	EmuJ_000079900	Erythroblast macrophage protein EMP	protein_coding	12
0.473	0.431439	0.054	0.988048	0.201	0.309	Storage 5	EmuJ_000689500	EmuJ_000689500	WW domain binding protein 2	protein_coding	12
0.473	0.20425	0.054	0.917915	0.059	0.119	Storage 5	EmuJ_000694100	EmuJ_000694100	DUF4614 domain-containing protein	protein_coding	12
0.473	0.335343	0.054	0.997573	0.105	0.175	Storage 5	EmuJ_000697200	EmuJ_000697200	Nuclear receptor binding protein	protein_coding	12
0.473	0.300462	0.054	0.731705	0.18	0.27	Storage 5	EmuJ_000428000	EmuJ_000428000	non-specific serine/threonine protein kinase	protein_coding	12
0.473	0.408	0.054	1.02984	0.172	0.265	Storage 5	EmuJ_000452200	EmuJ_000452200	Phosphatidyltransferase	protein_coding	12
0.473	0.494392	0.054	1.18988	0.167	0.26	Storage 5	EmuJ_000477900	EmuJ_000477900	E3 ubiquitin-protein ligase	protein_coding	12
0.473	0.0866536	0.054	0.397267	0.059	0.119	Storage 5	EmuJ_000480500	EmuJ_000480500	Cohesin subunit SA 1	protein_coding	12
0.473	0.213077	0.054	0.467277	0.159	0.238	Storage 5	EmuJ_000493600	EmuJ_000493600	Actin bining FH2 domain containing protein 3	protein_coding	12
0.473	0.334581	0.054	0.884207	0.155	0.241	Storage 5	EmuJ_000501800	EmuJ_000501800	Mediator of RNA polymerase II transcription subunit 14	protein_coding	12
0.473	0.181151	0.054	0.784847	0.067	0.129	Storage 5	EmuJ_001071000	EmuJ_001071000	Cell division cycle protein 16	protein_coding	12
0.473	0.388584	0.054	0.718993	0.335	0.531	Storage 5	EmuJ_001064600	EmuJ_001064600	Nucleoporin NUP35	protein_coding	12
0.473	0.211241	0.054	0.783101	0.079	0.143	Storage 5	EmuJ_001040200	EmuJ_001040200	KAT8 regulatory NSL complex subunit 1	protein_coding	12
0.473	0.340539	0.054	0.982633	0.126	0.201	Storage 5	EmuJ_001036300	EmuJ_001036300	ATP dependent RNA helicase YTHDC2	protein_coding	12
0.473	0.270994	0.054	0.974702	0.079	0.143	Storage 5	EmuJ_001026500	EmuJ_001026500	MAP kinase-activating death domain protein	protein_coding	12
0.473	0.332116	0.054	0.988772	0.113	0.186	Storage 5	EmuJ_001024900	EmuJ_001024900	5' AMP activated protein kinase subunit gamma	protein_coding	12
0.473	0.360019	0.054	0.660282	0.347	0.551	Storage 5	EmuJ_001013400	EmuJ_001013400	Tubulin--tyrosine ligase-like protein 9	protein_coding	12
0.473	0.315016	0.054	0.62876	0.255	0.38	Storage 5	EmuJ_001011800	EmuJ_001011800	Lysosome membrane protein 2	protein_coding	12
0.473	0.10106	0.054	0.532069	0.042	0.1	Storage 5	EmuJ_001006900	EmuJ_001006900	NEDD4 binding protein 2 1	protein_coding	12
0.473	0.424427	0.054	1.15733	0.138	0.22	Storage 5	EmuJ_001003500	EmuJ_001003500	Nuclear cap-binding protein subunit 3	protein_coding	12
0.473	0.0936418	0.054	0.574503	0.033	0.091	Storage 5	EmuJ_000978300	EmuJ_000978300	tRNA(His) guanylyltransferase	protein_coding	12
0.473	0.389785	0.054	1.00604	0.163	0.254	Storage 5	EmuJ_000961200	EmuJ_000961200	Fanconi anemia group J protein	protein_coding	12
0.473	0.173819	0.054	0.288554	0.469	0.745	Storage 5	EmuJ_000949800	EmuJ_000949800	Zinc finger CCCH domain containing protein 15	protein_coding	12
0.473	0.42685	0.054	0.920604	0.243	0.375	Storage 5	EmuJ_000949500	EmuJ_000949500	Peptidase	protein_coding	12
0.473	0.335393	0.054	0.892467	0.151	0.235	Storage 5	EmuJ_001177100	EmuJ_001177100	Expressed protein	protein_coding	12
0.473	0.151869	0.054	0.597149	0.071	0.133	Storage 5	EmuJ_001173900	EmuJ_001173900	Sodium:myo inositol cotransporter	protein_coding	12
0.473	0.268126	0.054	1.03576	0.067	0.128	Storage 5	EmuJ_000852200	EmuJ_000852200	Phosphatidylinositol 45 bisphosphate	protein_coding	12
0.473	0.190869	0.054	0.695101	0.079	0.144	Storage 5	EmuJ_000849700	EmuJ_000849700	protein-histidine N-methyltransferase	protein_coding	12
0.473	0.362742	0.054	0.94345	0.146	0.228	Storage 5	EmuJ_000846600	EmuJ_000846600	Multidrug and toxin extrusion protein	protein_coding	12
0.473	0.145986	0.054	0.801753	0.05	0.108	Storage 5	EmuJ_000833000	EmuJ_000833000	DNA repair protein RAD51 3	protein_coding	12
0.473	0.451367	0.054	1.01254	0.184	0.283	Storage 5	EmuJ_000816900	EmuJ_000816900	Expressed conserved protein	protein_coding	12
0.473	0.358764	0.054	0.936699	0.146	0.231	Storage 5	EmuJ_000814300	EmuJ_000814300	FTZ F1 nuclear receptor protein	protein_coding	12
0.473	0.473657	0.054	1.06226	0.209	0.322	Storage 5	EmuJ_000795200	EmuJ_000795200	Protein arginine N-methyltransferase	protein_coding	12
0.473	0.311003	0.054	0.833685	0.134	0.21	Storage 5	EmuJ_000781400	EmuJ_000781400	Liprin alpha 2	protein_coding	12
0.473	0.360602	0.054	1.0623	0.109	0.179	Storage 5	EmuJ_000773600	EmuJ_000773600	Exocyst complex component Sec8	protein_coding	12
0.473	0.2333	0.054	0.778787	0.109	0.179	Storage 5	EmuJ_000773500	EmuJ_000773500	Integral membrane protein gpr177	protein_coding	12
0.473	0.0272412	0.054	0.258368	0.017	0.073	Storage 5	EmuJ_000762500	EmuJ_000762500	Centrosomal protein of 135 kDa	protein_coding	12
0.473	0.0771187	0.054	0.377699	0.042	0.101	Storage 5	EmuJ_000749000	EmuJ_000749000	Signal transduction protein lnk realted	protein_coding	12
0.473	0.191657	0.054	0.736324	0.071	0.133	Storage 5	EmuJ_000301400	EmuJ_000301400	Expressed protein	protein_coding	12
0.473	0.210927	0.054	0.662756	0.113	0.184	Storage 5	EmuJ_001157200	EmuJ_001157200	AT rich interactive domain containing protein 1	protein_coding	12
0.472	0.0252537	0.056	0.203661	0.029	0.087	Storage 5	EmuJ_000921100	EmuJ_000921100	Protein kinase domain-containing protein	protein_coding	12
0.472	0.20878	0.056	0.772022	0.079	0.146	Storage 5	EmuJ_000096300	EmuJ_000096300	Mitochondrial glutamate carrier protein	protein_coding	12
0.472	0.0152031	0.056	0.119965	0.033	0.091	Storage 5	EmuJ_001117400	EmuJ_001117400	ER lumen protein-retaining receptor	protein_coding	12
0.472	0.158291	0.056	0.628474	0.054	0.116	Storage 5	EmuJ_000173900	EmuJ_000173900	Expressed protein	protein_coding	12
0.472	0.0581674	0.056	0.319392	0.038	0.096	Storage 5	EmuJ_000181800	EmuJ_000181800	Ribonuclease III	protein_coding	12
0.472	0.29783	0.056	1.02231	0.092	0.16	Storage 5	EmuJ_000928300	EmuJ_000928300	ATP binding cassette sub family B	protein_coding	12
0.472	0.00264971	0.056	0.0361115	0.033	0.093	Storage 5	EmuJ_000661600	EmuJ_000661600	Endonuclease:exonuclease:phosphatase family	protein_coding	12
0.472	0.117586	0.056	0.552819	0.054	0.116	Storage 5	EmuJ_000656400	EmuJ_000656400	Hepatocyte growth factor-regulated tyrosine kinase substrate	protein_coding	12
0.472	0.0356485	0.056	0.195418	0.038	0.097	Storage 5	EmuJ_000630000	EmuJ_000630000	GATA binding transcription factor B2	protein_coding	12
0.472	0.158192	0.056	0.903374	0.033	0.093	Storage 5	EmuJ_000605000	EmuJ_000605000	Thyroid adenoma-associated protein homolog	protein_coding	12
0.472	0.435501	0.056	0.964903	0.222	0.344	Storage 5	EmuJ_001085500	EmuJ_001085500	G-protein coupled receptor putative	protein_coding	12
0.472	0.280563	0.056	0.958469	0.096	0.166	Storage 5	EmuJ_000102500	EmuJ_000102500	Discoidin domain receptor	protein_coding	12
0.472	0.100436	0.056	0.5453	0.025	0.083	Storage 5	EmuJ_000220200	EmuJ_000220200	Transporter	protein_coding	12
0.472	0.137194	0.056	0.754579	0.038	0.097	Storage 5	EmuJ_000211100	EmuJ_000211100	Iron sulfur cluster assembly 2	protein_coding	12
0.472	0.0913691	0.056	0.586582	0.033	0.092	Storage 5	EmuJ_000200600	EmuJ_000200600	Hypothetical transcript	protein_coding	12
0.472	0.414469	0.056	0.998559	0.188	0.295	Storage 5	EmuJ_000060300	EmuJ_000060300	Sentrin specific protease 7	protein_coding	12
0.472	0.172433	0.056	0.515411	0.109	0.181	Storage 5	EmuJ_000063400	EmuJ_000063400	RNA binding protein fox 1 3	protein_coding	12
0.472	0.318984	0.056	0.985925	0.113	0.189	Storage 5	EmuJ_000684500	EmuJ_000684500	SET trithorax:polycomb domain containing protein	protein_coding	12
0.472	0.174623	0.056	0.744109	0.059	0.121	Storage 5	EmuJ_000704300	EmuJ_000704300	S1 RNA binding domain containing protein 1	protein_coding	12
0.472	0.0952156	0.056	0.447193	0.054	0.117	Storage 5	EmuJ_000428900	EmuJ_000428900	TBC1 domain family member 23	protein_coding	12
0.472	0.143231	0.056	0.613027	0.054	0.115	Storage 5	EmuJ_000479200	EmuJ_000479200	Expressed protein	protein_coding	12
0.472	0.140527	0.056	0.642384	0.046	0.107	Storage 5	EmuJ_000491100	EmuJ_000491100	Ubiquitin modifier activating enzyme 6	protein_coding	12
0.472	0.27863	0.056	0.970511	0.088	0.155	Storage 5	EmuJ_000506100	EmuJ_000506100	Neutral ceramidase	protein_coding	12
0.472	0.211246	0.056	0.829507	0.071	0.134	Storage 5	EmuJ_000720200	EmuJ_000720200	S adenosylmethionine mitochondrial carrier	protein_coding	12
0.472	0.427453	0.056	0.87433	0.247	0.378	Storage 5	EmuJ_001082000	EmuJ_001082000	Phospholipid-transporting ATPase	protein_coding	12
0.472	0.162947	0.056	0.618945	0.079	0.147	Storage 5	EmuJ_001067800	EmuJ_001067800	Homeodomain interacting protein kinase 3	protein_coding	12
0.472	0.380607	0.056	0.961268	0.146	0.233	Storage 5	EmuJ_001047900	EmuJ_001047900	RNA uridylyltransferase	protein_coding	12
0.472	0.116652	0.056	0.424246	0.075	0.14	Storage 5	EmuJ_001015050	EmuJ_001015050	CTD small phosphatase protein like	protein_coding	12
0.472	0.0592225	0.056	0.454155	0.021	0.078	Storage 5	EmuJ_001014100	EmuJ_001014100	Pyridine nucleotide disulfide oxidoreductase	protein_coding	12
0.472	0.103982	0.056	0.511215	0.042	0.103	Storage 5	EmuJ_001006800	EmuJ_001006800	Zinc finger C2H2 type	protein_coding	12
0.472	0.249512	0.056	0.855271	0.084	0.149	Storage 5	EmuJ_000987500	EmuJ_000987500	dual-specificity kinase	protein_coding	12
0.472	0.429706	0.056	0.953525	0.226	0.353	Storage 5	EmuJ_000983600	EmuJ_000983600	Protein IMPACT	protein_coding	12
0.472	0.0733335	0.056	0.385897	0.046	0.106	Storage 5	EmuJ_000573200	EmuJ_000573200	Glycerol 3 phosphate acyltransferase 3	protein_coding	12
0.472	0.224945	0.056	0.821225	0.088	0.157	Storage 5	EmuJ_000898000	EmuJ_000898000	histone acetyltransferase	protein_coding	12
0.472	0.294209	0.056	0.903544	0.113	0.187	Storage 5	EmuJ_000881200	EmuJ_000881200	Protein odr 4	protein_coding	12
0.472	0.335424	0.056	0.791845	0.205	0.317	Storage 5	EmuJ_000828200	EmuJ_000828200	Sorting nexin 2	protein_coding	12
0.472	0.151683	0.056	0.645171	0.059	0.12	Storage 5	EmuJ_000825650	EmuJ_000825650	Ubiquitin thioesterase OTU1	protein_coding	12
0.472	0.123737	0.056	0.622507	0.046	0.106	Storage 5	EmuJ_000810300	EmuJ_000810300	Plexin a4	protein_coding	12
0.472	0.274141	0.056	0.946704	0.088	0.156	Storage 5	EmuJ_000793400	EmuJ_000793400	RNA helicase	protein_coding	12
0.472	0.022274	0.056	0.15006	0.025	0.083	Storage 5	EmuJ_000783600	EmuJ_000783600	Cyclin G2	protein_coding	12
0.472	0.0114203	0.056	0.102688	0.021	0.078	Storage 5	EmuJ_000775900	EmuJ_000775900	Glycerol kinase 5	protein_coding	12
0.472	0.133421	0.056	0.704677	0.042	0.102	Storage 5	EmuJ_000765700	EmuJ_000765700	Expressed conserved protein	protein_coding	12
0.471	0.178485	0.058	0.955038	0.042	0.104	Storage 5	EmuJ_000352300	EmuJ_000352300	Cytosolic carboxypeptidase 1	protein_coding	12
0.471	0.127336	0.058	0.479245	0.067	0.133	Storage 5	EmuJ_000340500	EmuJ_000340500	Alpha-galactosidase	protein_coding	12
0.471	0.183282	0.058	0.937816	0.042	0.104	Storage 5	EmuJ_000095200	EmuJ_000095200	Cilia- and flagella-associated protein 91	protein_coding	12
0.471	0.101986	0.058	0.581572	0.038	0.098	Storage 5	EmuJ_000095900	EmuJ_000095900	Lysine specific histone demethylase 1A	protein_coding	12
0.471	0.17524	0.058	0.725988	0.054	0.118	Storage 5	EmuJ_001115000	EmuJ_001115000	Transcription factor rfx3	protein_coding	12
0.471	0.0614307	0.058	0.284271	0.05	0.112	Storage 5	EmuJ_001116300	EmuJ_001116300	Zinc finger C2H2 type	protein_coding	12
0.471	0.0553985	0.058	0.278292	0.046	0.108	Storage 5	EmuJ_001130650	EmuJ_001130650	Vacuolar protein sorting associated protein	protein_coding	12
0.471	0.239206	0.058	0.861326	0.079	0.149	Storage 5	EmuJ_000550700	EmuJ_000550700	Hemicentin 1	protein_coding	12
0.471	0.411644	0.058	0.916505	0.209	0.328	Storage 5	EmuJ_000540200	EmuJ_000540200	E3 ubiquitin protein ligase UBR4	protein_coding	12
0.471	0.148702	0.058	0.733447	0.05	0.114	Storage 5	EmuJ_000532100	EmuJ_000532100	Bromodomain adjacent to zinc finger domain	protein_coding	12
0.471	0.215516	0.058	0.864474	0.054	0.118	Storage 5	EmuJ_000177500	EmuJ_000177500	Mitochondrial Rho GTPase 1	protein_coding	12
0.471	0.313798	0.058	0.634724	0.259	0.394	Storage 5	EmuJ_000182100	EmuJ_000182100	Heterolocus tagous nuclear ribonucleoprotein	protein_coding	12
0.471	0.27203	0.058	0.763783	0.138	0.222	Storage 5	EmuJ_000045500	EmuJ_000045500	2-(3-amino-3-carboxypropyl)histidine synthase subunit 1	protein_coding	12
0.471	0.185647	0.058	0.59814	0.079	0.147	Storage 5	EmuJ_000673750	EmuJ_000673750	Citrate lyase subunit beta protein	protein_coding	12
0.471	0.142986	0.058	0.571132	0.067	0.133	Storage 5	EmuJ_000663000	EmuJ_000663000	Serine:threonine protein phosphatase 6	protein_coding	12
0.471	0.0130248	0.058	0.119302	0.025	0.085	Storage 5	EmuJ_000650400	EmuJ_000650400	Ketoacyl_synth_N domain-containing protein	protein_coding	12
0.471	0.223943	0.058	0.843136	0.092	0.163	Storage 5	EmuJ_000630900	EmuJ_000630900	28S ribosomal protein S5 mitochondrial	protein_coding	12
0.471	0.381396	0.058	1.13826	0.109	0.186	Storage 5	EmuJ_000598500	EmuJ_000598500	Negative elongation factor D	protein_coding	12
0.471	0.0536591	0.058	0.332517	0.038	0.099	Storage 5	EmuJ_000590400	EmuJ_000590400	Expressed conserved protein	protein_coding	12
0.471	0.152825	0.058	0.631338	0.071	0.137	Storage 5	EmuJ_000589550	EmuJ_000589550	Transient receptor potential cation channel	protein_coding	12
0.471	0.311263	0.058	0.99298	0.096	0.17	Storage 5	EmuJ_000247300	EmuJ_000247300	Disks large 3	protein_coding	12
0.471	0.157073	0.058	0.601343	0.067	0.133	Storage 5	EmuJ_000235000	EmuJ_000235000	Protein flightless 1	protein_coding	12
0.471	0.325048	0.058	0.590214	0.36	0.57	Storage 5	EmuJ_000218400	EmuJ_000218400	Integrin linked kinase associated	protein_coding	12
0.471	0.0600174	0.058	0.293478	0.042	0.104	Storage 5	EmuJ_000212300	EmuJ_000212300	Tyrosine protein kinase otk	protein_coding	12
0.471	0.0952558	0.058	0.484567	0.046	0.109	Storage 5	EmuJ_000333400	EmuJ_000333400	RhoGEF domain containing protein	protein_coding	12
0.471	0.32865	0.058	0.914162	0.138	0.222	Storage 5	EmuJ_000059100	EmuJ_000059100	glycerophosphocholine phosphodiesterase	protein_coding	12
0.471	0.426099	0.058	1.07386	0.146	0.234	Storage 5	EmuJ_000684200	EmuJ_000684200	Lipid transport protein N terminal	protein_coding	12
0.471	0.408531	0.058	0.893199	0.234	0.364	Storage 5	EmuJ_000688950	EmuJ_000688950	COP9 signalosome complex subunit 4	protein_coding	12
0.471	0.199416	0.058	0.833453	0.059	0.124	Storage 5	EmuJ_000428100	EmuJ_000428100	DNA-directed RNA polymerase subunit	protein_coding	12
0.471	0.419963	0.058	0.879906	0.243	0.375	Storage 5	EmuJ_000443500	EmuJ_000443500	Exocyst complex component 2	protein_coding	12
0.471	0.297302	0.058	0.929109	0.088	0.159	Storage 5	EmuJ_000462600	EmuJ_000462600	Neuronal acetylcholine receptor subunit alpha 4	protein_coding	12
0.471	0.211908	0.058	0.612538	0.134	0.216	Storage 5	EmuJ_001054600	EmuJ_001054600	TMF_TATA_bd domain-containing protein	protein_coding	12
0.471	0.231542	0.058	0.729718	0.109	0.183	Storage 5	EmuJ_001037100	EmuJ_001037100	Ankyrin repeat domain protein	protein_coding	12
0.471	0.270138	0.058	0.818276	0.13	0.213	Storage 5	EmuJ_000999300	EmuJ_000999300	dolichyl-diphosphooligosaccharide--protein glycotransferase	protein_coding	12
0.471	0.0659824	0.058	0.496066	0.029	0.091	Storage 5	EmuJ_000995700	EmuJ_000995700	Transcription factor 12	protein_coding	12
0.471	0.0546072	0.058	0.294693	0.046	0.108	Storage 5	EmuJ_000992700	EmuJ_000992700	Roundabout 2	protein_coding	12
0.471	0.0205779	0.058	0.140781	0.033	0.094	Storage 5	EmuJ_000966800	EmuJ_000966800	CBF:Mak21 family protein	protein_coding	12
0.471	0.134508	0.058	0.659253	0.05	0.113	Storage 5	EmuJ_000915600	EmuJ_000915600	Ubiquitin carboxyl-terminal hydrolase	protein_coding	12
0.471	0.0719951	0.058	0.310984	0.054	0.118	Storage 5	EmuJ_001197700	EmuJ_001197700	Expressed protein	protein_coding	12
0.471	0.37514	0.058	0.987841	0.138	0.221	Storage 5	EmuJ_001181300	EmuJ_001181300	Serine:threonine protein kinase PAK 3	protein_coding	12
0.471	0.307995	0.058	0.942007	0.109	0.185	Storage 5	EmuJ_001178000	EmuJ_001178000	KAT8 regulatory NSL complex subunit 3	protein_coding	12
0.471	0.33333	0.058	1.03348	0.109	0.184	Storage 5	EmuJ_001171600	EmuJ_001171600	WD repeat containing protein 6	protein_coding	12
0.471	0.220255	0.058	0.962912	0.054	0.119	Storage 5	EmuJ_000569800	EmuJ_000569800	ADP ribosylation factor protein 8B	protein_coding	12
0.471	0.114707	0.058	0.612479	0.05	0.113	Storage 5	EmuJ_000899300	EmuJ_000899300	RNA recognition motif RNP 1	protein_coding	12
0.471	0.166951	0.058	0.749653	0.059	0.124	Storage 5	EmuJ_000882600	EmuJ_000882600	C2H2-type domain-containing protein	protein_coding	12
0.471	0.20058	0.058	0.717906	0.075	0.143	Storage 5	EmuJ_000859900	EmuJ_000859900	Leucine rich repeats containing F box	protein_coding	12
0.471	0.266407	0.058	0.517498	0.314	0.486	Storage 5	EmuJ_000846400	EmuJ_000846400	6-phosphogluconate dehydrogenase, decarboxylating	protein_coding	12
0.471	0.35598	0.058	0.969459	0.142	0.228	Storage 5	EmuJ_000837200	EmuJ_000837200	Lupus la ribonucleoprotein	protein_coding	12
0.471	0.340601	0.058	0.972801	0.138	0.223	Storage 5	EmuJ_000828050	EmuJ_000828050	Transforming acidic coiled coil containing	protein_coding	12
0.471	0.0258678	0.058	0.166538	0.033	0.094	Storage 5	EmuJ_000798100	EmuJ_000798100	Intraflagellar transport protein 122	protein_coding	12
0.471	0.422468	0.058	0.833337	0.289	0.454	Storage 5	EmuJ_000010200	EmuJ_000010200	Expressed protein	protein_coding	12
0.471	0.0734468	0.058	0.474722	0.025	0.084	Storage 5	EmuJ_000752100	EmuJ_000752100	Mediator of RNA polymerase II transcription	protein_coding	12
0.471	0.408547	0.058	0.863231	0.243	0.377	Storage 5	EmuJ_000747700	EmuJ_000747700	Zinc finger protein ubi-d4	protein_coding	12
0.47	0.014039	0.06	0.129267	0.029	0.091	Storage 5	EmuJ_000304700	EmuJ_000304700	Lon protease homolog, mitochondrial	protein_coding	12
0.47	0.399412	0.06	0.852483	0.23	0.36	Storage 5	EmuJ_000322500	EmuJ_000322500	Hypothetical transcript	protein_coding	12
0.47	0.109004	0.06	0.608852	0.038	0.101	Storage 5	EmuJ_000317600	EmuJ_000317600	RNA directed DNA polymerase (Reverse transcriptase)	protein_coding	12
0.47	0.221909	0.06	0.384204	0.356	0.533	Storage 5	EmuJ_000317500	EmuJ_000317500	alanine transaminase	protein_coding	12
0.47	0.284614	0.06	0.932167	0.092	0.166	Storage 5	EmuJ_000348200	EmuJ_000348200	Down syndrome cell adhesion molecule	protein_coding	12
0.47	0.388323	0.06	0.70904	0.339	0.549	Storage 5	EmuJ_001118700	EmuJ_001118700	SWI:SNF complex subunit SMARCC2	protein_coding	12
0.47	0.325956	0.06	1.10975	0.071	0.14	Storage 5	EmuJ_001120500	EmuJ_001120500	Cache domain containing protein	protein_coding	12
0.47	0.406385	0.06	0.974528	0.188	0.296	Storage 5	EmuJ_000516300	EmuJ_000516300	Selenocysteine specific elongation factor	protein_coding	12
0.47	0.254658	0.06	1.01764	0.071	0.141	Storage 5	EmuJ_000186800	EmuJ_000186800	Methionine--tRNA ligase, mitochondrial	protein_coding	12
0.47	0.416559	0.06	0.928829	0.201	0.312	Storage 5	EmuJ_000673200	EmuJ_000673200	HECT-type E3 ubiquitin transferase	protein_coding	12
0.47	0.14218	0.06	0.504935	0.075	0.145	Storage 5	EmuJ_000131500	EmuJ_000131500	Dynein intermediate chain	protein_coding	12
0.47	0.0699117	0.06	0.376512	0.042	0.106	Storage 5	EmuJ_000131800	EmuJ_000131800	Fizzy protein	protein_coding	12
0.47	0.353919	0.06	0.995265	0.126	0.208	Storage 5	EmuJ_001094600	EmuJ_001094600	Serine:threonine protein kinase TAO1	protein_coding	12
0.47	0.219709	0.06	0.741247	0.096	0.171	Storage 5	EmuJ_001095600	EmuJ_001095600	phosphorylase kinase	protein_coding	12
0.47	0.244026	0.06	0.70769	0.134	0.217	Storage 5	EmuJ_001096000	EmuJ_001096000	Poly [ADP-ribose] polymerase	protein_coding	12
0.47	0.205237	0.06	0.687071	0.113	0.192	Storage 5	EmuJ_001096800	EmuJ_001096800	Testis expressed sequence 9 protein	protein_coding	12
0.47	0.236104	0.06	0.739817	0.109	0.187	Storage 5	EmuJ_000106000	EmuJ_000106000	E3 ubiquitin-protein ligase	protein_coding	12
0.47	0.369677	0.06	1.00976	0.134	0.221	Storage 5	EmuJ_000121700	EmuJ_000121700	Methyltransferase protein 13	protein_coding	12
0.47	0.0627173	0.06	0.391152	0.033	0.097	Storage 5	EmuJ_000126500	EmuJ_000126500	Homeodomain	protein_coding	12
0.47	0.124612	0.06	0.516754	0.075	0.143	Storage 5	EmuJ_000129400	EmuJ_000129400	Eukaryotic translation initiation	protein_coding	12
0.47	0.30146	0.06	0.781538	0.159	0.254	Storage 5	EmuJ_000193600	EmuJ_000193600	ATP dependent DNA helicase 2 subunit 2	protein_coding	12
0.47	0.0768083	0.06	0.347559	0.063	0.131	Storage 5	EmuJ_000256200	EmuJ_000256200	Transmembrane protein 164	protein_coding	12
0.47	0.369102	0.06	0.895488	0.172	0.27	Storage 5	EmuJ_000245600	EmuJ_000245600	Sulfhydryl oxidase	protein_coding	12
0.47	0.128341	0.06	0.622217	0.046	0.111	Storage 5	EmuJ_000213950	EmuJ_000213950	Ribonuclease II R	protein_coding	12
0.47	0.188179	0.06	0.785412	0.063	0.131	Storage 5	EmuJ_000197600	EmuJ_000197600	VPS33B interacting protein	protein_coding	12
0.47	0.196644	0.06	0.719129	0.084	0.155	Storage 5	EmuJ_000149200	EmuJ_000149200	Microfibrillar associated protein 1	protein_coding	12
0.47	0.128051	0.06	0.4149	0.084	0.154	Storage 5	EmuJ_000422900	EmuJ_000422900	LisH domain and HEAT repeat containing protein	protein_coding	12
0.47	0.320039	0.06	1.08183	0.084	0.156	Storage 5	EmuJ_000497400	EmuJ_000497400	4'-phosphopantetheine phosphatase	protein_coding	12
0.47	0.114035	0.06	0.662806	0.038	0.101	Storage 5	EmuJ_000495900	EmuJ_000495900	RNA polymerase II subunit A C terminal domain	protein_coding	12
0.47	0.147521	0.06	0.589225	0.075	0.145	Storage 5	EmuJ_000710800	EmuJ_000710800	La protein 7	protein_coding	12
0.47	0.104885	0.06	0.49634	0.05	0.116	Storage 5	EmuJ_000728400	EmuJ_000728400	Protein SPT2 homolog	protein_coding	12
0.47	0.124335	0.06	0.458718	0.075	0.144	Storage 5	EmuJ_001073000	EmuJ_001073000	Vacuolar protein sorting associated protein 45	protein_coding	12
0.47	0.37788	0.06	0.837713	0.213	0.333	Storage 5	EmuJ_001061300	EmuJ_001061300	CTD small phosphatase protein 2	protein_coding	12
0.47	0.500672	0.06	1.05019	0.23	0.36	Storage 5	EmuJ_001004400	EmuJ_001004400	Expressed protein	protein_coding	12
0.47	0.0636623	0.06	0.31397	0.042	0.107	Storage 5	EmuJ_000981500	EmuJ_000981500	Cancer susceptibility candidate protein 1	protein_coding	12
0.47	0.337246	0.06	1.06837	0.096	0.171	Storage 5	EmuJ_000917000	EmuJ_000917000	Heat shock 70 kDa protein 4	protein_coding	12
0.47	0.19125	0.06	0.734195	0.071	0.14	Storage 5	EmuJ_000916800	EmuJ_000916800	Transmembrane protein 131	protein_coding	12
0.47	0.0957636	0.06	0.480781	0.042	0.106	Storage 5	EmuJ_001173750	EmuJ_001173750	AP 3 complex subunit sigma 2	protein_coding	12
0.47	0.0129041	0.06	0.0940761	0.042	0.105	Storage 5	EmuJ_001170200	EmuJ_001170200	Histone lysine n methyltransferase setb1	protein_coding	12
0.47	0.154012	0.06	0.538467	0.096	0.171	Storage 5	EmuJ_000908000	EmuJ_000908000	DNA replication complex GINS protein PSF1	protein_coding	12
0.47	0.17149	0.06	0.658498	0.079	0.15	Storage 5	EmuJ_000868200	EmuJ_000868200	Ceramide kinase	protein_coding	12
0.47	0.345703	0.06	0.966021	0.138	0.226	Storage 5	EmuJ_000859000	EmuJ_000859000	Transcriptional adapter 2B	protein_coding	12
0.47	0.392435	0.06	0.954052	0.18	0.284	Storage 5	EmuJ_000845400	EmuJ_000845400	Protein MCM10 homolog	protein_coding	12
0.47	0.169325	0.06	0.726022	0.063	0.131	Storage 5	EmuJ_000823600	EmuJ_000823600	Pachytene checkpoint protein 2	protein_coding	12
0.47	0.0377648	0.06	0.292135	0.025	0.088	Storage 5	EmuJ_000740200	EmuJ_000740200	NAD dependent deacetylase sirtuin 7	protein_coding	12
0.47	0.0327385	0.06	0.174848	0.046	0.111	Storage 5	EmuJ_000301500	EmuJ_000301500	Expressed protein	protein_coding	12
0.469	0.185595	0.062	0.418819	0.184	0.282	Storage 5	EmuJ_000297400	EmuJ_000297400	Prefoldin	protein_coding	12
0.469	0.155452	0.062	0.71685	0.05	0.117	Storage 5	EmuJ_000345700	EmuJ_000345700	Solute carrier organic anion transporter family	protein_coding	12
0.469	0.145024	0.062	0.588829	0.071	0.142	Storage 5	EmuJ_000341100	EmuJ_000341100	Expressed conserved protein	protein_coding	12
0.469	0.371203	0.062	0.918133	0.176	0.281	Storage 5	EmuJ_000095600	EmuJ_000095600	Hypothetical transcript	protein_coding	12
0.469	0.100904	0.062	0.480149	0.046	0.113	Storage 5	EmuJ_001151400	EmuJ_001151400	Phosphatidylinositide phosphatase sac1	protein_coding	12
0.469	0.146764	0.062	0.741843	0.046	0.112	Storage 5	EmuJ_000415800	EmuJ_000415800	Expressed conserved protein	protein_coding	12
0.469	0.154571	0.062	0.610144	0.067	0.136	Storage 5	EmuJ_000410600	EmuJ_000410600	DNA methylase C 5 cytosine specific active site	protein_coding	12
0.469	0.334008	0.062	0.595346	0.364	0.589	Storage 5	EmuJ_000532800	EmuJ_000532800	Glucosidase 2 subunit beta	protein_coding	12
0.469	0.416444	0.062	1.07892	0.151	0.244	Storage 5	EmuJ_000518300	EmuJ_000518300	Zinc finger C2H2 type	protein_coding	12
0.469	0.364386	0.062	0.858484	0.188	0.299	Storage 5	EmuJ_000924500	EmuJ_000924500	ADP ribosylation factor binding protein GGA1	protein_coding	12
0.469	0.325883	0.062	0.882356	0.155	0.251	Storage 5	EmuJ_000636000	EmuJ_000636000	Purine nucleoside phosphorylase	protein_coding	12
0.469	0.278309	0.062	0.834	0.117	0.2	Storage 5	EmuJ_000607000	EmuJ_000607000	Zinc finger SWIM domain containing protein	protein_coding	12
0.469	0.373504	0.062	0.8273	0.222	0.349	Storage 5	EmuJ_000603100	EmuJ_000603100	Tubulin epsilon chain	protein_coding	12
0.469	0.331314	0.062	0.831759	0.155	0.249	Storage 5	EmuJ_000601200	EmuJ_000601200	Serine/threonine-protein phosphatase	protein_coding	12
0.469	0.342898	0.062	0.990771	0.126	0.211	Storage 5	EmuJ_000599900	EmuJ_000599900	NADPH:adrenodoxin oxidoreductase, mitochondrial	protein_coding	12
0.469	0.144812	0.062	0.509101	0.088	0.161	Storage 5	EmuJ_000597100	EmuJ_000597100	Oxysterol-binding protein	protein_coding	12
0.469	0.129253	0.062	0.546225	0.067	0.137	Storage 5	EmuJ_000588900	EmuJ_000588900	V-type proton ATPase subunit a	protein_coding	12
0.469	0.00696182	0.062	0.0636138	0.025	0.09	Storage 5	EmuJ_000586100	EmuJ_000586100	Cilia- and flagella-associated protein 418	protein_coding	12
0.469	0.30064	0.062	0.735668	0.155	0.249	Storage 5	EmuJ_000325200	EmuJ_000325200	N4 Beta N acetylglucosaminyl L asparaginase	protein_coding	12
0.469	0.00365788	0.062	0.0482011	0.025	0.088	Storage 5	EmuJ_000099100	EmuJ_000099100	Expressed protein	protein_coding	12
0.469	0.0145486	0.062	0.105549	0.029	0.094	Storage 5	EmuJ_000109400	EmuJ_000109400	Phd:f box containing protein	protein_coding	12
0.469	0.0148665	0.062	0.100511	0.033	0.097	Storage 5	EmuJ_000253150	EmuJ_000253150	Calpain catalytic domain-containing protein	protein_coding	12
0.469	0.338427	0.062	0.844993	0.163	0.261	Storage 5	EmuJ_000246000	EmuJ_000246000	Phosphatidate cytidylyltransferase, mitochondrial	protein_coding	12
0.469	0.413451	0.062	0.862234	0.247	0.386	Storage 5	EmuJ_000245100	EmuJ_000245100	Endoplasmic reticulum oxidoreductin 1	protein_coding	12
0.469	0.290474	0.062	1.00406	0.092	0.168	Storage 5	EmuJ_000228800	EmuJ_000228800	ATP dependent RNA helicase DHX36	protein_coding	12
0.469	0.255575	0.062	0.863417	0.088	0.163	Storage 5	EmuJ_000208400	EmuJ_000208400	F box:WD repeat containing protein	protein_coding	12
0.469	0.364252	0.062	0.714632	0.289	0.458	Storage 5	EmuJ_000201900	EmuJ_000201900	LUC7	protein_coding	12
0.469	0.0363109	0.062	0.12075	0.075	0.145	Storage 5	EmuJ_000690000	EmuJ_000690000	Expressed protein	protein_coding	12
0.469	0.0315147	0.062	0.211184	0.025	0.09	Storage 5	EmuJ_000701100	EmuJ_000701100	39S ribosomal protein L37 mitochondrial	protein_coding	12
0.469	0.174245	0.062	0.634633	0.079	0.152	Storage 5	EmuJ_000427200	EmuJ_000427200	Protein arginine N methyltransferase 7	protein_coding	12
0.469	0.32797	0.062	0.902072	0.13	0.215	Storage 5	EmuJ_000470400	EmuJ_000470400	Armadillo type fold	protein_coding	12
0.469	0.362993	0.062	1.07351	0.105	0.185	Storage 5	EmuJ_000479900	EmuJ_000479900	Folliculin	protein_coding	12
0.469	0.393757	0.062	0.876526	0.213	0.338	Storage 5	EmuJ_000714100	EmuJ_000714100	Regulator of G protein signaling 7	protein_coding	12
0.469	0.201268	0.062	0.686786	0.096	0.172	Storage 5	EmuJ_000718300	EmuJ_000718300	DNA topoisomerase	protein_coding	12
0.469	0.137282	0.062	0.742861	0.042	0.108	Storage 5	EmuJ_001072500	EmuJ_001072500	ATP-dependent DNA helicase	protein_coding	12
0.469	0.337236	0.062	1.0042	0.105	0.183	Storage 5	EmuJ_001067700	EmuJ_001067700	Membrane associated guanylate kinase ww and pdz	protein_coding	12
0.469	0.169958	0.062	0.540902	0.1	0.177	Storage 5	EmuJ_001046800	EmuJ_001046800	Homeodomain transcription factor 2	protein_coding	12
0.469	0.114169	0.062	0.361464	0.092	0.166	Storage 5	EmuJ_001012800	EmuJ_001012800	Cytoplasmic polyadenylation element binding	protein_coding	12
0.469	0.0253178	0.062	0.126099	0.054	0.121	Storage 5	EmuJ_001009600	EmuJ_001009600	Coiled coil domain containing protein 34	protein_coding	12
0.469	0.321889	0.062	0.634883	0.297	0.474	Storage 5	EmuJ_000975600	EmuJ_000975600	Expressed conserved protein	protein_coding	12
0.469	0.314102	0.062	0.545936	0.406	0.66	Storage 5	EmuJ_000957800	EmuJ_000957800	Tetraspanin	protein_coding	12
0.469	0.168438	0.062	0.699863	0.059	0.128	Storage 5	EmuJ_000735100	EmuJ_000735100	Vacuolar protein sorting associated protein 11	protein_coding	12
0.469	0.262163	0.062	0.873572	0.1	0.179	Storage 5	EmuJ_001195300	EmuJ_001195300	Methylenetetrahydrofolate dehydrogenase	protein_coding	12
0.469	0.369815	0.062	0.778402	0.243	0.381	Storage 5	EmuJ_000906500	EmuJ_000906500	E3 SUMO protein ligase RanBP2	protein_coding	12
0.469	0.0204445	0.062	0.152061	0.033	0.098	Storage 5	EmuJ_002108700	EmuJ_002108700	Transposon protein	protein_coding	12
0.469	0.27932	0.062	0.626238	0.176	0.274	Storage 5	EmuJ_000896700	EmuJ_000896700	Serine:threonine protein kinase 38	protein_coding	12
0.469	0.222395	0.062	0.413963	0.318	0.488	Storage 5	EmuJ_000832000	EmuJ_000832000	Dynein heavy chain	protein_coding	12
0.469	0.316467	0.062	0.889595	0.134	0.222	Storage 5	EmuJ_000829600	EmuJ_000829600	Polybromo 1	protein_coding	12
0.469	0.0420563	0.062	0.227496	0.042	0.107	Storage 5	EmuJ_000822400	EmuJ_000822400	GPI mannosyltransferase 1	protein_coding	12
0.469	0.0516482	0.062	0.319353	0.033	0.099	Storage 5	EmuJ_000792100	EmuJ_000792100	Forkhead box protein N2	protein_coding	12
0.469	0.119207	0.062	0.53632	0.05	0.117	Storage 5	EmuJ_000768400	EmuJ_000768400	Transcription factor AP 4	protein_coding	12
0.469	0.0301348	0.062	0.223854	0.025	0.09	Storage 5	EmuJ_000763800	EmuJ_000763800	Serine/threonine-protein phosphatase	protein_coding	12
0.469	0.0853556	0.062	0.45388	0.046	0.113	Storage 5	EmuJ_000741600	EmuJ_000741600	Rab gap:tbc	protein_coding	12
0.469	0.104275	0.062	0.598753	0.033	0.099	Storage 5	EmuJ_000397800	EmuJ_000397800	Expressed protein	protein_coding	12
0.468	0.231737	0.064	0.472254	0.238	0.363	Storage 5	EmuJ_001107000	EmuJ_001107000	Ankyrin: unc	protein_coding	12
0.468	0.14467	0.064	0.594931	0.063	0.135	Storage 5	EmuJ_001128000	EmuJ_001128000	Target SNARE coiled coil region	protein_coding	12
0.468	0.120634	0.064	0.609247	0.05	0.12	Storage 5	EmuJ_000550300	EmuJ_000550300	TNFR CD27 30 40 95 cysteine rich region	protein_coding	12
0.468	0.0497166	0.064	0.34355	0.029	0.096	Storage 5	EmuJ_000544800	EmuJ_000544800	G protein signaling modulator 2	protein_coding	12
0.468	0.254955	0.064	0.88441	0.092	0.171	Storage 5	EmuJ_000520300	EmuJ_000520300	Dna polymerase subunit delta	protein_coding	12
0.468	0.0594816	0.064	0.311574	0.059	0.129	Storage 5	EmuJ_000379200	EmuJ_000379200	18S rRNA aminocarboxypropyltransferase	protein_coding	12
0.468	0.000766403	0.064	0.0277823	0.029	0.096	Storage 5	EmuJ_000165050	EmuJ_000165050	Serine:threonine protein phosphatase 6	protein_coding	12
0.468	0.300856	0.064	0.87614	0.113	0.195	Storage 5	EmuJ_000169300	EmuJ_000169300	Phosphatidylinositol binding clathrin assembly	protein_coding	12
0.468	0.334891	0.064	0.959359	0.121	0.207	Storage 5	EmuJ_000171900	EmuJ_000171900	histone acetyltransferase	protein_coding	12
0.468	0.138094	0.064	0.616376	0.059	0.129	Storage 5	EmuJ_000597500	EmuJ_000597500	Polycomb protein EED	protein_coding	12
0.468	0.14603	0.064	0.669898	0.05	0.119	Storage 5	EmuJ_000596800	EmuJ_000596800	Peptidylprolyl isomerase domain and WD40 repeat	protein_coding	12
0.468	0.352142	0.064	0.888698	0.167	0.27	Storage 5	EmuJ_001095000	EmuJ_001095000	MACRO domain containing protein 2	protein_coding	12
0.468	0.0956544	0.064	0.47981	0.042	0.11	Storage 5	EmuJ_000120900	EmuJ_000120900	Leucine carboxyl methyltransferase 1	protein_coding	12
0.468	0.374758	0.064	1.07447	0.113	0.195	Storage 5	EmuJ_000255900	EmuJ_000255900	Dynein heavy chain	protein_coding	12
0.468	0.198186	0.064	0.660842	0.075	0.15	Storage 5	EmuJ_000228500	EmuJ_000228500	MAGUK p55 subfamily	protein_coding	12
0.468	0.198639	0.064	0.723051	0.084	0.16	Storage 5	EmuJ_000221800	EmuJ_000221800	Protein phosphatase 2C	protein_coding	12
0.468	0.357245	0.064	0.696863	0.293	0.469	Storage 5	EmuJ_000332900	EmuJ_000332900	Bromodomain containing 2	protein_coding	12
0.468	0.0541079	0.064	0.225758	0.063	0.134	Storage 5	EmuJ_000139900	EmuJ_000139900	Abnormal EMBroylocus tagsis family member emb 9	protein_coding	12
0.468	0.156311	0.064	0.621076	0.067	0.139	Storage 5	EmuJ_000452300	EmuJ_000452300	Histone lysine N methyltransferase SETD2	protein_coding	12
0.468	0.208432	0.064	0.812998	0.063	0.135	Storage 5	EmuJ_000479350	EmuJ_000479350	Protein FAM149	protein_coding	12
0.468	0.301247	0.064	0.782795	0.163	0.265	Storage 5	EmuJ_000480900	EmuJ_000480900	Solute carrier family 35 member C2	protein_coding	12
0.468	0.0441643	0.064	0.245933	0.046	0.115	Storage 5	EmuJ_000498100	EmuJ_000498100	HECT domain-containing protein	protein_coding	12
0.468	0.426595	0.064	0.894213	0.251	0.401	Storage 5	EmuJ_001054300	EmuJ_001054300	TBC1 domain family 2B	protein_coding	12
0.468	0.109541	0.064	0.471327	0.067	0.14	Storage 5	EmuJ_001053700	EmuJ_001053700	Protein cramped	protein_coding	12
0.468	0.360796	0.064	1.01943	0.121	0.208	Storage 5	EmuJ_001036800	EmuJ_001036800	Myosin xviiia	protein_coding	12
0.468	0.251349	0.064	0.820465	0.1	0.181	Storage 5	EmuJ_001034900	EmuJ_001034900	Jumonji AT rich interactive domain 1B	protein_coding	12
0.468	0.0436827	0.064	0.201934	0.05	0.119	Storage 5	EmuJ_001032600	EmuJ_001032600	Trafficking kinesin binding protein 1	protein_coding	12
0.468	0.074254	0.064	0.235779	0.1	0.177	Storage 5	EmuJ_001031000	EmuJ_001031000	Exostosin 1	protein_coding	12
0.468	0.271164	0.064	0.862005	0.105	0.187	Storage 5	EmuJ_001009200	EmuJ_001009200	Elongation factor Tu GTP binding	protein_coding	12
0.468	0.256959	0.064	0.770305	0.121	0.208	Storage 5	EmuJ_000983500	EmuJ_000983500	Proton coupled amino acid transporter 1	protein_coding	12
0.468	0.00799778	0.064	0.0693751	0.029	0.095	Storage 5	EmuJ_000981100	EmuJ_000981100	Elongin-A	protein_coding	12
0.468	0.257695	0.064	0.594911	0.159	0.252	Storage 5	EmuJ_000915000	EmuJ_000915000	Cytochrome B561	protein_coding	12
0.468	0.334857	0.064	1.04679	0.1	0.181	Storage 5	EmuJ_001177000	EmuJ_001177000	Rac guanyl nucleotide exchange factor	protein_coding	12
0.468	0.106577	0.064	0.476693	0.05	0.12	Storage 5	EmuJ_001170300	EmuJ_001170300	Apoptosis stimulating of P53	protein_coding	12
0.468	0.00886943	0.064	0.0846664	0.025	0.091	Storage 5	EmuJ_000572000	EmuJ_000572000	Expressed protein	protein_coding	12
0.468	0.273077	0.064	0.935493	0.092	0.169	Storage 5	EmuJ_000862900	EmuJ_000862900	Protein misato 1	protein_coding	12
0.468	0.415112	0.064	1.10967	0.142	0.236	Storage 5	EmuJ_000816000	EmuJ_000816000	GRB2 associated binding protein 3	protein_coding	12
0.468	0.349325	0.064	0.852386	0.176	0.283	Storage 5	EmuJ_000811800	EmuJ_000811800	Zinc finger CCHC-type and RNA-binding motif-containing protein 1	protein_coding	12
0.468	0.233474	0.064	0.783277	0.088	0.165	Storage 5	EmuJ_000798000	EmuJ_000798000	Intraflagellar transport protein 122	protein_coding	12
0.468	0.174878	0.064	0.728019	0.059	0.13	Storage 5	EmuJ_000784600	EmuJ_000784600	Serine:threonine protein kinase tousled	protein_coding	12
0.468	0.236164	0.064	0.796749	0.092	0.171	Storage 5	EmuJ_000780700	EmuJ_000780700	Presenilin	protein_coding	12
0.468	0.180742	0.064	0.707394	0.071	0.144	Storage 5	EmuJ_000767800	EmuJ_000767800		protein_coding	12
0.468	0.139951	0.064	0.600275	0.067	0.139	Storage 5	EmuJ_000766300	EmuJ_000766300	Expressed conserved protein	protein_coding	12
0.468	0.349846	0.064	0.774347	0.222	0.353	Storage 5	EmuJ_000764100	EmuJ_000764100	Actin protein 6	protein_coding	12
0.468	0.207456	0.064	0.824488	0.067	0.138	Storage 5	EmuJ_000747800	EmuJ_000747800	Phosphatidylinositol 3-kinase catalytic subunit type 3	protein_coding	12
0.468	0.223205	0.064	0.852047	0.059	0.13	Storage 5	EmuJ_000314400	EmuJ_000314400	Expressed protein	protein_coding	12
0.467	0.104885	0.066	0.46823	0.067	0.14	Storage 5	EmuJ_000095000	EmuJ_000095000	CDK5 regulatory subunit associated protein	protein_coding	12
0.467	0.0801063	0.066	0.371561	0.054	0.125	Storage 5	EmuJ_002170200	EmuJ_002170200	Pre-mrna-splicing factor syf1	protein_coding	12
0.467	0.195631	0.066	0.733726	0.079	0.156	Storage 5	EmuJ_000534100	EmuJ_000534100	propionyl-CoA carboxylase	protein_coding	12
0.467	0.167982	0.066	0.61959	0.084	0.161	Storage 5	EmuJ_000163000	EmuJ_000163000	Immunoglobulin binding protein 1	protein_coding	12
0.467	0.0776223	0.066	0.422605	0.042	0.111	Storage 5	EmuJ_000165700	EmuJ_000165700	AP2 associated protein kinase 1	protein_coding	12
0.467	0.364316	0.066	0.755645	0.251	0.401	Storage 5	EmuJ_000188600	EmuJ_000188600	Syntaxin 16	protein_coding	12
0.467	0.0555711	0.066	0.32749	0.042	0.113	Storage 5	EmuJ_000040700	EmuJ_000040700	Adrenodoxin mitochondrial	protein_coding	12
0.467	0.142659	0.066	0.553216	0.059	0.132	Storage 5	EmuJ_000626400	EmuJ_000626400	Cilia- and flagella-associated protein 52	protein_coding	12
0.467	0.21002	0.066	0.826144	0.067	0.141	Storage 5	EmuJ_000597000	EmuJ_000597000	Spindle assembly abnormal protein 6	protein_coding	12
0.467	0.368409	0.066	0.738906	0.276	0.443	Storage 5	EmuJ_000132700	EmuJ_000132700	G patch domain containing protein 4	protein_coding	12
0.467	0.430737	0.066	0.979547	0.201	0.323	Storage 5	EmuJ_001091300	EmuJ_001091300	Mortality factor 4 protein 1	protein_coding	12
0.467	0.14925	0.066	0.698593	0.046	0.116	Storage 5	EmuJ_000118400	EmuJ_000118400	BTB:POZ domain containing protein	protein_coding	12
0.467	0.0291152	0.066	0.151451	0.042	0.112	Storage 5	EmuJ_000250100	EmuJ_000250100	RIB43A domain with coiled coils 1	protein_coding	12
0.467	0.236865	0.066	0.737736	0.096	0.178	Storage 5	EmuJ_000212000	EmuJ_000212000	non-specific serine/threonine protein kinase	protein_coding	12
0.467	0.163818	0.066	0.57394	0.084	0.161	Storage 5	EmuJ_000202000	EmuJ_000202000	Aryl hydrocarbon receptor interacting	protein_coding	12
0.467	0.0874607	0.066	0.437796	0.038	0.107	Storage 5	EmuJ_000151900	EmuJ_000151900	HTH La-type RNA-binding domain-containing protein	protein_coding	12
0.467	0.0630551	0.066	0.440563	0.025	0.093	Storage 5	EmuJ_000055400	EmuJ_000055400	DnaJ subfamily C 6	protein_coding	12
0.467	0.126652	0.066	0.508294	0.059	0.131	Storage 5	EmuJ_000058200	EmuJ_000058200	Rna exonuclease 1	protein_coding	12
0.467	0.36166	0.066	0.982838	0.138	0.233	Storage 5	EmuJ_000062100	EmuJ_000062100	Cyclin t1	protein_coding	12
0.467	0.172034	0.066	0.759279	0.05	0.122	Storage 5	EmuJ_000685200	EmuJ_000685200	Nuclear receptor 2C2 associated protein	protein_coding	12
0.467	0.00723953	0.066	0.0595366	0.038	0.108	Storage 5	EmuJ_000429500	EmuJ_000429500	Transmembrane protein INAFM2	protein_coding	12
0.467	0.35135	0.066	0.878191	0.163	0.268	Storage 5	EmuJ_000456300	EmuJ_000456300	Ribosomal RNA-processing protein 40	protein_coding	12
0.467	0.29549	0.066	1.09599	0.067	0.141	Storage 5	EmuJ_000475300	EmuJ_000475300	DNA polymerase	protein_coding	12
0.467	0.108019	0.066	0.45564	0.063	0.137	Storage 5	EmuJ_000711400	EmuJ_000711400	Ubiquitin carboxyl terminal hydrolase 48	protein_coding	12
0.467	0.12251	0.066	0.621075	0.046	0.117	Storage 5	EmuJ_000720800	EmuJ_000720800	S adenosylmethionine mitochondrial carrier	protein_coding	12
0.467	0.00757918	0.066	0.0465871	0.05	0.12	Storage 5	EmuJ_001049600	EmuJ_001049600	Expressed protein	protein_coding	12
0.467	0.273819	0.066	0.813185	0.113	0.199	Storage 5	EmuJ_001047800	EmuJ_001047800	Nucleolar protein c7c	protein_coding	12
0.467	0.293163	0.066	0.776185	0.159	0.261	Storage 5	EmuJ_001016800	EmuJ_001016800	Ubiquinone biosynthesis O-methyltransferase, mitochondrial	protein_coding	12
0.467	0.0115462	0.066	0.0765064	0.038	0.107	Storage 5	EmuJ_001010300	EmuJ_001010300	Secreted protein	protein_coding	12
0.467	0.0591024	0.066	0.362622	0.033	0.104	Storage 5	EmuJ_000984200	EmuJ_000984200	Expressed protein	protein_coding	12
0.467	0.355233	0.066	0.991401	0.126	0.216	Storage 5	EmuJ_000943300	EmuJ_000943300	G patch domain containing 1	protein_coding	12
0.467	0.0910779	0.066	0.317129	0.088	0.165	Storage 5	EmuJ_001167100	EmuJ_001167100	p21 activated protein kinase 1 Dpak1	protein_coding	12
0.467	0.513161	0.066	1.06051	0.234	0.376	Storage 5	EmuJ_001165800	EmuJ_001165800	Sodium:potassium:calcium exchanger	protein_coding	12
0.467	0.317364	0.066	0.878693	0.126	0.217	Storage 5	EmuJ_000572700	EmuJ_000572700	Peptide chain release factor 1	protein_coding	12
0.467	0.270492	0.066	0.534215	0.268	0.414	Storage 5	EmuJ_000843500	EmuJ_000843500	UTP--glucose-1-phosphate uridylyltransferase	protein_coding	12
0.467	0.119246	0.066	0.50497	0.054	0.125	Storage 5	EmuJ_000782600	EmuJ_000782600	Proteasome activator complex subunit 4	protein_coding	12
0.467	0.337722	0.066	0.96615	0.126	0.215	Storage 5	EmuJ_000774050	EmuJ_000774050	alpha-1,2-Mannosidase	protein_coding	12
0.467	0.234432	0.066	0.863062	0.079	0.158	Storage 5	EmuJ_000304300	EmuJ_000304300	Expressed protein	protein_coding	12
0.466	0.40754	0.068	1.02984	0.151	0.252	Storage 5	EmuJ_000265000	EmuJ_000265000	Ankyrin repeats (Many copies)	protein_coding	12
0.466	0.370177	0.068	0.820893	0.222	0.355	Storage 5	EmuJ_000342000	EmuJ_000342000	Tyrosine-protein kinase	protein_coding	12
0.466	0.150102	0.068	0.569207	0.075	0.153	Storage 5	EmuJ_000390600	EmuJ_000390600	Zinc finger C2H2 type	protein_coding	12
0.466	0.173363	0.068	0.704605	0.067	0.145	Storage 5	EmuJ_000934600	EmuJ_000934600	Expressed conserved protein	protein_coding	12
0.466	0.0956676	0.068	0.459708	0.05	0.123	Storage 5	EmuJ_001126050	EmuJ_001126050	ATP dependent RNA helicase DHX35	protein_coding	12
0.466	0.220807	0.068	0.725131	0.096	0.179	Storage 5	EmuJ_000553300	EmuJ_000553300	Protein dpy 19 1	protein_coding	12
0.466	0.273876	0.068	0.780109	0.13	0.223	Storage 5	EmuJ_000525800	EmuJ_000525800	Peptidyl prolyl cis trans isomerase h ppih	protein_coding	12
0.466	0.00822619	0.068	0.0666197	0.038	0.11	Storage 5	EmuJ_000377900	EmuJ_000377900	Smad nuclear interacting protein	protein_coding	12
0.466	0.0929944	0.068	0.374464	0.05	0.122	Storage 5	EmuJ_000169800	EmuJ_000169800	Potassium:sodium hyperpolarization activated	protein_coding	12
0.466	0.318696	0.068	0.809913	0.163	0.267	Storage 5	EmuJ_000187100	EmuJ_000187100	Protein transport protein sec16a	protein_coding	12
0.466	0.294245	0.068	0.753068	0.151	0.249	Storage 5	EmuJ_000926700	EmuJ_000926700	peptide-methionine (S)-S-oxide reductase	protein_coding	12
0.466	0.215782	0.068	0.383618	0.385	0.642	Storage 5	EmuJ_000625400	EmuJ_000625400	Splicing factor U2AF subunit	protein_coding	12
0.466	0.23697	0.068	0.698089	0.117	0.205	Storage 5	EmuJ_000623200	EmuJ_000623200	Mitogen activated protein kinase kinase kinase	protein_coding	12
0.466	0.039385	0.068	0.252215	0.025	0.095	Storage 5	EmuJ_000589900	EmuJ_000589900	RanBP2-type domain-containing protein	protein_coding	12
0.466	0.349141	0.068	1.02216	0.126	0.218	Storage 5	EmuJ_000132300	EmuJ_000132300	Alkyl transferase	protein_coding	12
0.466	0.388971	0.068	1.08448	0.126	0.218	Storage 5	EmuJ_000119700	EmuJ_000119700	Transcription factor TFIIIB component B	protein_coding	12
0.466	0.399563	0.068	0.882288	0.213	0.345	Storage 5	EmuJ_000247750	EmuJ_000247750	Transcription initiation factor IIF subunit alpha	protein_coding	12
0.466	0.0623537	0.068	0.351094	0.033	0.104	Storage 5	EmuJ_000241300	EmuJ_000241300	Glypican	protein_coding	12
0.466	0.0871389	0.068	0.382786	0.059	0.133	Storage 5	EmuJ_000229700	EmuJ_000229700	Expressed protein	protein_coding	12
0.466	0.270718	0.068	0.864033	0.1	0.184	Storage 5	EmuJ_000140200	EmuJ_000140200	RNA binding protein 26	protein_coding	12
0.466	0.0415792	0.068	0.241733	0.038	0.11	Storage 5	EmuJ_000065200	EmuJ_000065200	Expressed protein	protein_coding	12
0.466	0.101446	0.068	0.497246	0.038	0.11	Storage 5	EmuJ_000693500	EmuJ_000693500	Nuclear receptor co repressor related ncor	protein_coding	12
0.466	0.217757	0.068	0.658851	0.117	0.207	Storage 5	EmuJ_000436700	EmuJ_000436700	Protein pellino 1	protein_coding	12
0.466	0.0130515	0.068	0.113608	0.025	0.095	Storage 5	EmuJ_000439200	EmuJ_000439200	[histone H3]-lysine(27) N-trimethyltransferase	protein_coding	12
0.466	0.387244	0.068	0.825001	0.238	0.384	Storage 5	EmuJ_000447400	EmuJ_000447400	Calcium binding mitochondrial carrier protein	protein_coding	12
0.466	0.376526	0.068	0.753458	0.28	0.452	Storage 5	EmuJ_000465700	EmuJ_000465700	Endonuclease v	protein_coding	12
0.466	0.325737	0.068	0.914814	0.13	0.223	Storage 5	EmuJ_000721600	EmuJ_000721600	Mitochondrial uncoupling protein 4	protein_coding	12
0.466	0.410944	0.068	0.920078	0.205	0.332	Storage 5	EmuJ_001067900	EmuJ_001067900	U6 small nuclear RNA (adenine-(43)-N(6))-methyltransferase	protein_coding	12
0.466	0.0483168	0.068	0.236807	0.042	0.115	Storage 5	EmuJ_001061400	EmuJ_001061400	Expressed protein	protein_coding	12
0.466	0.419848	0.068	1.05648	0.155	0.261	Storage 5	EmuJ_001031500	EmuJ_001031500	[histone H4]-lysine(20) N-methyltransferase	protein_coding	12
0.466	0.0724755	0.068	0.303012	0.054	0.128	Storage 5	EmuJ_001025000	EmuJ_001025000	Kinesin-like protein	protein_coding	12
0.466	0.0108065	0.068	0.0910815	0.021	0.09	Storage 5	EmuJ_001008900	EmuJ_001008900	Diacylglycerol kinase	protein_coding	12
0.466	0.2773	0.068	0.762455	0.138	0.233	Storage 5	EmuJ_001000000	EmuJ_001000000	Innexin	protein_coding	12
0.466	0.0645718	0.068	0.278	0.05	0.125	Storage 5	EmuJ_000977700	EmuJ_000977700	Tetraspanin	protein_coding	12
0.466	0.32515	0.068	0.80704	0.163	0.269	Storage 5	EmuJ_000950800	EmuJ_000950800	Trafficking protein particle complex 2	protein_coding	12
0.466	0.294585	0.068	0.726185	0.163	0.268	Storage 5	EmuJ_000911300	EmuJ_000911300	SCA7	protein_coding	12
0.466	0.122635	0.068	0.533904	0.059	0.133	Storage 5	EmuJ_000853200	EmuJ_000853200	Fragile X mental retardation syndrome	protein_coding	12
0.466	0.30534	0.068	0.946166	0.105	0.191	Storage 5	EmuJ_000847700	EmuJ_000847700	Zinc finger CCCH domain containing protein 3	protein_coding	12
0.466	0.15306	0.068	0.680979	0.05	0.125	Storage 5	EmuJ_000808700	EmuJ_000808700		protein_coding	12
0.466	0.326424	0.068	0.710892	0.238	0.382	Storage 5	EmuJ_000795700	EmuJ_000795700	26S proteasome regulatory subunit N11	protein_coding	12
0.465	0.197523	0.07	0.665487	0.084	0.164	Storage 5	EmuJ_001108500	EmuJ_001108500	Expressed conserved protein	protein_coding	12
0.465	0.148728	0.07	0.506263	0.096	0.181	Storage 5	EmuJ_001114000	EmuJ_001114000	Proteasomal ATPase associated factor 1	protein_coding	12
0.465	0.366095	0.07	1.01959	0.134	0.234	Storage 5	EmuJ_001148800	EmuJ_001148800	Serine:threonine protein phosphatase PGAM5	protein_coding	12
0.465	0.117593	0.07	0.545802	0.05	0.126	Storage 5	EmuJ_000531000	EmuJ_000531000	Heparan-sulfate 6-O-sulfotransferase	protein_coding	12
0.465	0.138002	0.07	0.71901	0.038	0.111	Storage 5	EmuJ_000158100	EmuJ_000158100	Bromodomain containing protein	protein_coding	12
0.465	0.160935	0.07	0.625436	0.067	0.145	Storage 5	EmuJ_000045100	EmuJ_000045100	Coiled coil domain containing protein 132	protein_coding	12
0.465	0.214222	0.07	0.718015	0.092	0.177	Storage 5	EmuJ_000677700	EmuJ_000677700	Guanine nucleotide binding protein Gs subunit	protein_coding	12
0.465	0.170865	0.07	0.59942	0.092	0.175	Storage 5	EmuJ_001091700	EmuJ_001091700	Tetratricopeptide repeat	protein_coding	12
0.465	0.260741	0.07	0.672638	0.159	0.264	Storage 5	EmuJ_001095900	EmuJ_001095900	Family S9 non peptidase ue S09 family	protein_coding	12
0.465	0.00383078	0.07	0.0402852	0.033	0.107	Storage 5	EmuJ_000325000	EmuJ_000325000	Coiled coil domain containing protein 61	protein_coding	12
0.465	0.172746	0.07	0.62955	0.084	0.165	Storage 5	EmuJ_000121400	EmuJ_000121400	Striatin	protein_coding	12
0.465	0.159778	0.07	0.816043	0.042	0.116	Storage 5	EmuJ_000256300	EmuJ_000256300	Mitotic checkpoint protein bub3	protein_coding	12
0.465	0.199765	0.07	0.716553	0.079	0.16	Storage 5	EmuJ_000254400	EmuJ_000254400	Hepatoma up regulated protein	protein_coding	12
0.465	0.382318	0.07	0.928011	0.176	0.291	Storage 5	EmuJ_000244100	EmuJ_000244100	Transcription factor FAR1	protein_coding	12
0.465	0.369657	0.07	0.952706	0.159	0.268	Storage 5	EmuJ_000229600	EmuJ_000229600	Transcription initiation factor IIB	protein_coding	12
0.465	0.0279378	0.07	0.143818	0.05	0.126	Storage 5	EmuJ_000683900	EmuJ_000683900	Dolichol kinase	protein_coding	12
0.465	0.257198	0.07	0.880913	0.075	0.156	Storage 5	EmuJ_000695900	EmuJ_000695900	Polypyrimidine tract binding protein 2	protein_coding	12
0.465	0.341575	0.07	1.05476	0.105	0.192	Storage 5	EmuJ_000706300	EmuJ_000706300	Activating signal cointegrator 1 complex subunit	protein_coding	12
0.465	0.0231592	0.07	0.132515	0.042	0.117	Storage 5	EmuJ_000423700	EmuJ_000423700	Segment polarity protein dishevelled	protein_coding	12
0.465	0.0117268	0.07	0.0881948	0.033	0.107	Storage 5	EmuJ_002119800	EmuJ_002119800	Ubiquitin DSK2	protein_coding	12
0.465	0.120943	0.07	0.478313	0.071	0.151	Storage 5	EmuJ_000466700	EmuJ_000466700	Striatin	protein_coding	12
0.465	0.158041	0.07	0.630061	0.063	0.142	Storage 5	EmuJ_000372500	EmuJ_000372500	protein-serine/threonine phosphatase	protein_coding	12
0.465	0.0305312	0.07	0.166194	0.038	0.112	Storage 5	EmuJ_000501600	EmuJ_000501600	Alpha-1,4 glucan phosphorylase	protein_coding	12
0.465	0.230817	0.07	0.791306	0.084	0.166	Storage 5	EmuJ_000505000	EmuJ_000505000	Origin recognition complex subunit 1	protein_coding	12
0.465	0.106803	0.07	0.475266	0.046	0.122	Storage 5	EmuJ_000728610	EmuJ_000728610		protein_coding	12
0.465	0.258562	0.07	0.742826	0.126	0.218	Storage 5	EmuJ_001082600	EmuJ_001082600	Protein tyrosine phosphatase active site	protein_coding	12
0.465	0.0102572	0.07	0.114026	0.017	0.087	Storage 5	EmuJ_001058520	EmuJ_001058520	Btz domain-containing protein	protein_coding	12
0.465	0.061685	0.07	0.349344	0.042	0.116	Storage 5	EmuJ_001041400	EmuJ_001041400	Expressed conserved protein	protein_coding	12
0.465	0.333102	0.07	0.751534	0.218	0.352	Storage 5	EmuJ_001019600	EmuJ_001019600	Ring finger protein 121	protein_coding	12
0.465	0.024925	0.07	0.169996	0.029	0.103	Storage 5	EmuJ_000970900	EmuJ_000970900	Histone deacetylase 6	protein_coding	12
0.465	0.176038	0.07	0.585582	0.084	0.166	Storage 5	EmuJ_000959200	EmuJ_000959200	Expressed protein	protein_coding	12
0.465	0.013686	0.07	0.0977563	0.025	0.098	Storage 5	EmuJ_000953400	EmuJ_000953400	Dihydropyrimidinase	protein_coding	12
0.465	0.0465733	0.07	0.21343	0.054	0.13	Storage 5	EmuJ_000952000	EmuJ_000952000	Expressed protein	protein_coding	12
0.465	0.305734	0.07	0.800472	0.142	0.242	Storage 5	EmuJ_001194100	EmuJ_001194100	Vacuolar protein sorting associated protein 33A	protein_coding	12
0.465	0.275156	0.07	0.758906	0.121	0.212	Storage 5	EmuJ_001193000	EmuJ_001193000	STE20 serine:threonine protein kinase	protein_coding	12
0.465	0.266855	0.07	0.809096	0.096	0.182	Storage 5	EmuJ_001178600	EmuJ_001178600	Nonsense-mediated mRNA decay factor SMG8	protein_coding	12
0.465	0.19137	0.07	0.712799	0.067	0.147	Storage 5	EmuJ_000576100	EmuJ_000576100	Gamma-tubulin complex component	protein_coding	12
0.465	0.296558	0.07	0.969241	0.075	0.156	Storage 5	EmuJ_000572500	EmuJ_000572500	Junction plakoglobin	protein_coding	12
0.465	0.274717	0.07	0.756562	0.13	0.224	Storage 5	EmuJ_000910200	EmuJ_000910200	Homeobox protein meis3	protein_coding	12
0.465	0.160601	0.07	0.510318	0.088	0.171	Storage 5	EmuJ_000904100	EmuJ_000904100	Tyrosine-protein kinase	protein_coding	12
0.465	0.0801924	0.07	0.401389	0.046	0.121	Storage 5	EmuJ_000901400	EmuJ_000901400	RNA binding protein 40	protein_coding	12
0.465	0.276561	0.07	0.72845	0.138	0.236	Storage 5	EmuJ_000826400	EmuJ_000826400	Synaptobrevin YKT6	protein_coding	12
0.465	0.390013	0.07	0.73597	0.301	0.491	Storage 5	EmuJ_000824300	EmuJ_000824300	Enhancer of polycomb-like protein	protein_coding	12
0.465	0.0400081	0.07	0.183343	0.054	0.131	Storage 5	EmuJ_000776600	EmuJ_000776600	NCK adaptor protein	protein_coding	12
0.465	0.281153	0.07	0.845423	0.113	0.204	Storage 5	EmuJ_000774600	EmuJ_000774600	Vacuolar protein sorting associated protein 13A	protein_coding	12
0.465	0.111159	0.07	0.443732	0.071	0.15	Storage 5	EmuJ_000772700	EmuJ_000772700	DNA helicase	protein_coding	12
0.465	0.109191	0.07	0.492893	0.05	0.125	Storage 5	EmuJ_000768800	EmuJ_000768800	Retrovirus Pol polyprotein from type 1	protein_coding	12
0.465	0.289104	0.07	0.796972	0.138	0.236	Storage 5	EmuJ_002101900	EmuJ_002101900	Aspartyl-tRNA synthetase	protein_coding	12
0.465	0.0266986	0.07	0.149427	0.046	0.12	Storage 5	EmuJ_000759820	EmuJ_000759820	Hypothetical transcript	protein_coding	12
0.465	0.203272	0.07	0.581634	0.117	0.208	Storage 5	EmuJ_000750100	EmuJ_000750100	DENN domain containing protein 1A	protein_coding	12
0.465	0.0943339	0.07	0.406894	0.067	0.145	Storage 5	EmuJ_000744500	EmuJ_000744500	Transmembrane protein 184c	protein_coding	12
0.465	0.344297	0.07	1.04296	0.109	0.198	Storage 5	EmuJ_001158200	EmuJ_001158200	Coiled coil domain containing protein 94	protein_coding	12
0.464	0.0328054	0.072	0.171629	0.05	0.127	Storage 5	EmuJ_000362200	EmuJ_000362200	Mitotic checkpoint protein PRCC C terminal	protein_coding	12
0.464	0.206346	0.072	0.731135	0.079	0.163	Storage 5	EmuJ_000346200	EmuJ_000346200	Eukaryotic translation initiation factor 2C 2	protein_coding	12
0.464	0.341224	0.072	0.901291	0.138	0.238	Storage 5	EmuJ_000393200	EmuJ_000393200	BRCA1 associated protein	protein_coding	12
0.464	0.318227	0.072	0.823579	0.146	0.252	Storage 5	EmuJ_000394700	EmuJ_000394700	Phosphatidylinositol 5 phosphate 4 kinase type 2	protein_coding	12
0.464	0.197728	0.072	0.657884	0.096	0.185	Storage 5	EmuJ_000395100	EmuJ_000395100	ABC domain containing protein kinase	protein_coding	12
0.464	0.160662	0.072	0.616836	0.067	0.147	Storage 5	EmuJ_001107600	EmuJ_001107600	Death domain-containing protein	protein_coding	12
0.464	0.0104643	0.072	0.0568134	0.05	0.128	Storage 5	EmuJ_001116050	EmuJ_001116050	Kinase	protein_coding	12
0.464	0.0330776	0.072	0.218669	0.025	0.099	Storage 5	EmuJ_001144200	EmuJ_001144200	Pleckstrin y	protein_coding	12
0.464	0.323605	0.072	0.709607	0.222	0.36	Storage 5	EmuJ_000539200	EmuJ_000539200	Expressed conserved protein	protein_coding	12
0.464	0.341124	0.072	0.853689	0.155	0.264	Storage 5	EmuJ_000530320	EmuJ_000530320	Scy1yeast protein kinase-like	protein_coding	12
0.464	0.302476	0.072	0.524766	0.397	0.656	Storage 5	EmuJ_000930000	EmuJ_000930000	Erlin 1	protein_coding	12
0.464	0.127637	0.072	0.472606	0.075	0.157	Storage 5	EmuJ_000675800	EmuJ_000675800	Zinc finger FYVE domain containing protein 9	protein_coding	12
0.464	0.0146656	0.072	0.0892222	0.046	0.123	Storage 5	EmuJ_000623000	EmuJ_000623000	Nucleotidyltransferase	protein_coding	12
0.464	0.255739	0.072	0.747111	0.109	0.199	Storage 5	EmuJ_000596100	EmuJ_000596100	DNA dependent protein kinase catalytic subunit	protein_coding	12
0.464	0.153899	0.072	0.619647	0.067	0.148	Storage 5	EmuJ_000193000	EmuJ_000193000	Metastasis associated protein 1 mta1	protein_coding	12
0.464	0.259422	0.072	0.747894	0.113	0.206	Storage 5	EmuJ_000247900	EmuJ_000247900	Ligand of numb protein x 2	protein_coding	12
0.464	0.0353929	0.072	0.158768	0.05	0.127	Storage 5	EmuJ_000141700	EmuJ_000141700	WD_REPEATS_REGION domain-containing protein	protein_coding	12
0.464	0.256701	0.072	0.751829	0.126	0.221	Storage 5	EmuJ_000058700	EmuJ_000058700	Nuclear pore complex protein Nup188	protein_coding	12
0.464	0.250629	0.072	0.676365	0.142	0.242	Storage 5	EmuJ_000058900	EmuJ_000058900	Timeless	protein_coding	12
0.464	0.086514	0.072	0.317619	0.071	0.153	Storage 5	EmuJ_000078700	EmuJ_000078700	Expressed protein	protein_coding	12
0.464	0.139462	0.072	0.543109	0.071	0.153	Storage 5	EmuJ_000080700	EmuJ_000080700	Long chain fatty acid transport protein 4	protein_coding	12
0.464	0.405361	0.072	0.882415	0.226	0.37	Storage 5	EmuJ_000430300	EmuJ_000430300	28S ribosomal protein S31, mitochondrial	protein_coding	12
0.464	0.412289	0.072	0.799807	0.285	0.464	Storage 5	EmuJ_000505200	EmuJ_000505200	Calcium uptake protein 1	protein_coding	12
0.464	0.0324528	0.072	0.17827	0.038	0.114	Storage 5	EmuJ_000506400	EmuJ_000506400	Colon cancer associated Mic1	protein_coding	12
0.464	0.306103	0.072	0.606374	0.28	0.453	Storage 5	EmuJ_000511600	EmuJ_000511600	Protein l isoaspartate o methyltransferase	protein_coding	12
0.464	0.123127	0.072	0.481729	0.063	0.143	Storage 5	EmuJ_000720000	EmuJ_000720000	Transmembrane protein 115	protein_coding	12
0.464	0.350879	0.072	0.963422	0.134	0.233	Storage 5	EmuJ_001047700	EmuJ_001047700	Mediator of RNA polymerase II transcription subunit 6	protein_coding	12
0.464	0.321526	0.072	0.786063	0.176	0.29	Storage 5	EmuJ_001040100	EmuJ_001040100	Expressed protein	protein_coding	12
0.464	0.20319	0.072	0.656603	0.1	0.189	Storage 5	EmuJ_001033200	EmuJ_001033200	Phosphoglycerate mutase	protein_coding	12
0.464	0.340589	0.072	0.977007	0.117	0.211	Storage 5	EmuJ_001031200	EmuJ_001031200	Regulator of chromosome condensation rcc1	protein_coding	12
0.464	0.27629	0.072	0.749384	0.138	0.24	Storage 5	EmuJ_001014800	EmuJ_001014800	Peptide alpha N acetyltransferase	protein_coding	12
0.464	0.188309	0.072	0.665244	0.084	0.169	Storage 5	EmuJ_001008600	EmuJ_001008600	DUF4378 domain-containing protein	protein_coding	12
0.464	0.0171025	0.072	0.0915831	0.042	0.118	Storage 5	EmuJ_001003900	EmuJ_001003900	Armadillo type fold	protein_coding	12
0.464	0.245634	0.072	0.870534	0.079	0.163	Storage 5	EmuJ_000981400	EmuJ_000981400	Cullin 2	protein_coding	12
0.464	0.425188	0.072	1.12195	0.138	0.24	Storage 5	EmuJ_000970100	EmuJ_000970100	NEDD8-activating enzyme E1 catalytic subunit	protein_coding	12
0.464	0.0659531	0.072	0.396569	0.021	0.094	Storage 5	EmuJ_000955900	EmuJ_000955900	Phosphodiesterase	protein_coding	12
0.464	0.248908	0.072	0.746889	0.117	0.21	Storage 5	EmuJ_000951100	EmuJ_000951100	Ras GTPase activating protein 1	protein_coding	12
0.464	0.309783	0.072	0.746449	0.176	0.289	Storage 5	EmuJ_000914500	EmuJ_000914500	Protein ABHD16B	protein_coding	12
0.464	0.149808	0.072	0.537534	0.088	0.173	Storage 5	EmuJ_001187800	EmuJ_001187800	Expressed conserved protein	protein_coding	12
0.464	0.27715	0.072	0.946131	0.088	0.174	Storage 5	EmuJ_001164500	EmuJ_001164500	Magnesium transporter protein 1	protein_coding	12
0.464	0.0780086	0.072	0.462783	0.029	0.103	Storage 5	EmuJ_001163300	EmuJ_001163300	Zinc finger C2H2	protein_coding	12
0.464	0.186361	0.072	0.664123	0.079	0.162	Storage 5	EmuJ_000576200	EmuJ_000576200	RNA directed DNA polymerase	protein_coding	12
0.464	0.00459009	0.072	0.0358964	0.05	0.128	Storage 5	EmuJ_000903900	EmuJ_000903900	Vesicular integral membrane protein vip36	protein_coding	12
0.464	0.356604	0.072	0.818213	0.188	0.31	Storage 5	EmuJ_000871600	EmuJ_000871600	Dynactin subunit	protein_coding	12
0.464	0.0630342	0.072	0.310584	0.054	0.133	Storage 5	EmuJ_000839800	EmuJ_000839800	Zinc finger CCCH domain containing protein 10	protein_coding	12
0.464	0.0531896	0.072	0.281196	0.046	0.122	Storage 5	EmuJ_000832800	EmuJ_000832800	Protein-lysine N-methyltransferase EmuJ_000832800	protein_coding	12
0.464	0.399798	0.072	1.13012	0.121	0.218	Storage 5	EmuJ_000801200	EmuJ_000801200	Eukaryotic peptide chain release factor subunit 1	protein_coding	12
0.464	0.420183	0.072	0.804248	0.297	0.491	Storage 5	EmuJ_000797200	EmuJ_000797200	U4:U6 small nuclear ribonucleoprotein Prp3	protein_coding	12
0.464	0.204122	0.072	0.618065	0.117	0.209	Storage 5	EmuJ_000315000	EmuJ_000315000	Mannosyl-oligosaccharide glucosidase	protein_coding	12
0.464	0.299518	0.072	0.844108	0.109	0.199	Storage 5	EmuJ_001158300	EmuJ_001158300	von Willebrand factor A domain containing protein	protein_coding	12
0.463	0.069402	0.074	0.355909	0.046	0.125	Storage 5	EmuJ_000349300	EmuJ_000349300	Reactive oxygen species modulator 1	protein_coding	12
0.463	0.0713708	0.074	0.307677	0.063	0.144	Storage 5	EmuJ_000920300	EmuJ_000920300	Zinc finger protein 26	protein_coding	12
0.463	0.403345	0.074	0.987446	0.159	0.271	Storage 5	EmuJ_001130000	EmuJ_001130000	Cytohesin 1	protein_coding	12
0.463	0.0788638	0.074	0.268051	0.079	0.164	Storage 5	EmuJ_000417900	EmuJ_000417900	Caspase 8	protein_coding	12
0.463	0.274388	0.074	0.808611	0.121	0.218	Storage 5	EmuJ_000533450	EmuJ_000533450	Splicing factor arginine:serine rich	protein_coding	12
0.463	0.00289243	0.074	0.0283067	0.042	0.12	Storage 5	EmuJ_000528720	EmuJ_000528720	Expressed conserved protein	protein_coding	12
0.463	0.2135	0.074	0.801082	0.071	0.154	Storage 5	EmuJ_000517900	EmuJ_000517900	Protein elys	protein_coding	12
0.463	0.292325	0.074	0.653437	0.218	0.356	Storage 5	EmuJ_000176000	EmuJ_000176000	Dynactin subunit 4	protein_coding	12
0.463	0.0666941	0.074	0.286206	0.054	0.134	Storage 5	EmuJ_000180900	EmuJ_000180900	DiCer Related family member dcr 1	protein_coding	12
0.463	0.177979	0.074	0.668085	0.067	0.15	Storage 5	EmuJ_000639700	EmuJ_000639700	Integral membrane protein GPR155	protein_coding	12
0.463	0.0143301	0.074	0.0780571	0.046	0.124	Storage 5	EmuJ_000639600	EmuJ_000639600	Secretory carrier-associated membrane protein	protein_coding	12
0.463	0.401729	0.074	0.861492	0.218	0.354	Storage 5	EmuJ_000625150	EmuJ_000625150	Leukocyte receptor cluster	protein_coding	12
0.463	0.268094	0.074	0.90499	0.075	0.159	Storage 5	EmuJ_000605900	EmuJ_000605900	Natriuretic peptide receptor 1	protein_coding	12
0.463	0.41047	0.074	0.84053	0.243	0.395	Storage 5	EmuJ_001103100	EmuJ_001103100	RNA polymerase associated protein CTR9	protein_coding	12
0.463	0.0533995	0.074	0.218969	0.063	0.143	Storage 5	EmuJ_000105900	EmuJ_000105900	dynamin GTPase	protein_coding	12
0.463	0.214504	0.074	0.709104	0.088	0.175	Storage 5	EmuJ_000108400	EmuJ_000108400	Supervillin	protein_coding	12
0.463	0.384775	0.074	0.822501	0.23	0.378	Storage 5	EmuJ_000113500	EmuJ_000113500	carbonyl reductase (NADPH)	protein_coding	12
0.463	0.273966	0.074	0.736772	0.134	0.235	Storage 5	EmuJ_000116200	EmuJ_000116200	Pre-mRNA-processing factor 19	protein_coding	12
0.463	0.128736	0.074	0.483683	0.071	0.156	Storage 5	EmuJ_000124200	EmuJ_000124200	RILP protein 1	protein_coding	12
0.463	0.036194	0.074	0.194942	0.038	0.116	Storage 5	EmuJ_000258800	EmuJ_000258800	Cyclin dependent kinase 5	protein_coding	12
0.463	0.416968	0.074	0.813887	0.28	0.465	Storage 5	EmuJ_000253000	EmuJ_000253000	glutaminyl-peptide cyclotransferase	protein_coding	12
0.463	0.224567	0.074	0.743028	0.088	0.175	Storage 5	EmuJ_000238300	EmuJ_000238300	Transmembrane protein C9orf5	protein_coding	12
0.463	0.336534	0.074	0.897605	0.146	0.254	Storage 5	EmuJ_000220800	EmuJ_000220800	RNA cytidine acetyltransferase	protein_coding	12
0.463	0.127778	0.074	0.442205	0.096	0.186	Storage 5	EmuJ_000201500	EmuJ_000201500	BTB:POZ domain containing protein	protein_coding	12
0.463	0.0958668	0.074	0.422113	0.059	0.14	Storage 5	EmuJ_000706200	EmuJ_000706200	Heat shock transcription factor	protein_coding	12
0.463	0.334582	0.074	0.749271	0.188	0.308	Storage 5	EmuJ_000431500	EmuJ_000431500	Zinc finger MYND domain containing protein 11	protein_coding	12
0.463	0.274719	0.074	0.789198	0.13	0.228	Storage 5	EmuJ_000433000	EmuJ_000433000	Transcription factor Dp 1	protein_coding	12
0.463	0.0249168	0.074	0.149306	0.038	0.116	Storage 5	EmuJ_000438700	EmuJ_000438700	LisH domain-containing protein	protein_coding	12
0.463	0.236987	0.074	0.535811	0.192	0.312	Storage 5	EmuJ_000485700	EmuJ_000485700	Protein efr3 a	protein_coding	12
0.463	0.232268	0.074	0.802558	0.096	0.186	Storage 5	EmuJ_000717300	EmuJ_000717300	Gluconokinase	protein_coding	12
0.463	0.0334024	0.074	0.107208	0.084	0.167	Storage 5	EmuJ_000726200	EmuJ_000726200	AGAMOUS protein	protein_coding	12
0.463	0.3657	0.074	1.1714	0.084	0.171	Storage 5	EmuJ_001067600	EmuJ_001067600	Zinc finger protein	protein_coding	12
0.463	0.464629	0.074	1.12528	0.167	0.286	Storage 5	EmuJ_001062100	EmuJ_001062100	DNA-(apurinic or apyrimidinic site) lyase	protein_coding	12
0.463	0.252596	0.074	0.786887	0.109	0.204	Storage 5	EmuJ_001043800	EmuJ_001043800	Protein FAM164A	protein_coding	12
0.463	0.439389	0.074	1.02173	0.184	0.31	Storage 5	EmuJ_001035100	EmuJ_001035100	GDP-D-glucose phosphorylase 1	protein_coding	12
0.463	0.1765	0.074	0.609159	0.084	0.17	Storage 5	EmuJ_000994400	EmuJ_000994400	Actin interacting protein 1	protein_coding	12
0.463	0.277167	0.074	0.930507	0.084	0.17	Storage 5	EmuJ_000982950	EmuJ_000982950	Zinc finger C2H2 type	protein_coding	12
0.463	0.271438	0.074	0.829188	0.109	0.202	Storage 5	EmuJ_000960300	EmuJ_000960300	Expressed protein	protein_coding	12
0.463	0.138141	0.074	0.521533	0.079	0.166	Storage 5	EmuJ_000960200	EmuJ_000960200	Expressed protein	protein_coding	12
0.463	0.268367	0.074	0.874908	0.096	0.187	Storage 5	EmuJ_000957400	EmuJ_000957400	Nuclear pore complex protein Nup160	protein_coding	12
0.463	0.316774	0.074	0.907888	0.13	0.231	Storage 5	EmuJ_001184200	EmuJ_001184200	Protein will die slowly	protein_coding	12
0.463	0.407544	0.074	1.16173	0.117	0.214	Storage 5	EmuJ_001163000	EmuJ_001163000	Cleavage and polyadenylation specificity factor	protein_coding	12
0.463	0.290884	0.074	0.970616	0.084	0.171	Storage 5	EmuJ_000881700	EmuJ_000881700	Elongator complex protein 1	protein_coding	12
0.463	0.206568	0.074	0.616953	0.109	0.201	Storage 5	EmuJ_000874400	EmuJ_000874400	Zinc finger MYND domain containing protein 11	protein_coding	12
0.463	0.11633	0.074	0.496555	0.059	0.139	Storage 5	EmuJ_000857800	EmuJ_000857800	Serine:threonine protein kinase PAK 4	protein_coding	12
0.463	0.209027	0.074	0.6433	0.092	0.18	Storage 5	EmuJ_000782500	EmuJ_000782500	Integrin alpha ps	protein_coding	12
0.463	0.301965	0.074	0.827119	0.126	0.224	Storage 5	EmuJ_000771800	EmuJ_000771800	MBD domain-containing protein	protein_coding	12
0.462	0.0142196	0.076	0.0980835	0.033	0.113	Storage 5	EmuJ_000360500	EmuJ_000360500	Ankyrin 23:unc44	protein_coding	12
0.462	0.0785369	0.076	0.336293	0.063	0.146	Storage 5	EmuJ_002177900	EmuJ_002177900	A-kinase anchor protein 9	protein_coding	12
0.462	0.385018	0.076	0.897433	0.184	0.311	Storage 5	EmuJ_001106200	EmuJ_001106200	Rab protein 3	protein_coding	12
0.462	0.0819431	0.076	0.312435	0.067	0.151	Storage 5	EmuJ_001115100	EmuJ_001115100	Ankyrin repeat containing	protein_coding	12
0.462	0.118135	0.076	0.474802	0.071	0.157	Storage 5	EmuJ_001116100	EmuJ_001116100	RNA exonuclease NEF sp	protein_coding	12
0.462	0.341975	0.076	0.903894	0.142	0.25	Storage 5	EmuJ_001138900	EmuJ_001138900	HIV Tat specific factor 1	protein_coding	12
0.462	0.332937	0.076	0.932917	0.121	0.221	Storage 5	EmuJ_000415900	EmuJ_000415900	Vasodilator stimulated phosphoprotein:sprouty	protein_coding	12
0.462	0.21568	0.076	0.485038	0.197	0.319	Storage 5	EmuJ_000410100	EmuJ_000410100	Dehydrogenase:reductase SDR family	protein_coding	12
0.462	0.23307	0.076	0.704909	0.117	0.216	Storage 5	EmuJ_000558700	EmuJ_000558700	Replication factor C subunit 1	protein_coding	12
0.462	0.0197233	0.076	0.129205	0.033	0.112	Storage 5	EmuJ_000517300	EmuJ_000517300	Fe2OG dioxygenase domain-containing protein	protein_coding	12
0.462	0.198146	0.076	0.532107	0.134	0.236	Storage 5	EmuJ_000083200	EmuJ_000083200	Vacuolar protein sorting-associated protein 35	protein_coding	12
0.462	0.30965	0.076	0.853922	0.134	0.237	Storage 5	EmuJ_000086000	EmuJ_000086000	Craniofacial development protein 1	protein_coding	12
0.462	0.215638	0.076	0.384467	0.372	0.607	Storage 5	EmuJ_000166400	EmuJ_000166400	Pumilio domain containing protein	protein_coding	12
0.462	0.343128	0.076	0.639427	0.331	0.556	Storage 5	EmuJ_000180400	EmuJ_000180400	Protein archease	protein_coding	12
0.462	0.317291	0.076	0.618909	0.289	0.478	Storage 5	EmuJ_000925900	EmuJ_000925900	Transformer 2 protein beta	protein_coding	12
0.462	0.309247	0.076	0.783141	0.172	0.291	Storage 5	EmuJ_000924400	EmuJ_000924400	Gamma soluble NSF attachment protein	protein_coding	12
0.462	0.219382	0.076	0.705284	0.096	0.189	Storage 5	EmuJ_000640000	EmuJ_000640000	DNA helicase	protein_coding	12
0.462	0.0303494	0.076	0.160119	0.05	0.133	Storage 5	EmuJ_000580000	EmuJ_000580000	Tyrosine-protein kinase	protein_coding	12
0.462	0.181675	0.076	0.623715	0.088	0.177	Storage 5	EmuJ_001099400	EmuJ_001099400	Tyrosine protein phosphatase non receptor type	protein_coding	12
0.462	0.345562	0.076	0.948279	0.13	0.231	Storage 5	EmuJ_000106300	EmuJ_000106300	tRNA (adenine(58)-N(1))-methyltransferase non-catalytic subunit TRM6	protein_coding	12
0.462	0.189924	0.076	0.568581	0.109	0.204	Storage 5	EmuJ_000125700	EmuJ_000125700	Vacuole membrane protein 1	protein_coding	12
0.462	0.187421	0.076	0.542705	0.117	0.215	Storage 5	EmuJ_000234400	EmuJ_000234400	Expressed conserved protein	protein_coding	12
0.462	0.309297	0.076	0.648779	0.23	0.376	Storage 5	EmuJ_000205300	EmuJ_000205300	Phosphorylase b kinase regulatory subunit	protein_coding	12
0.462	0.0576521	0.076	0.286558	0.042	0.122	Storage 5	EmuJ_000151200	EmuJ_000151200	ubiquitinyl hydrolase 1	protein_coding	12
0.462	0.0684116	0.076	0.382315	0.033	0.112	Storage 5	EmuJ_000697100	EmuJ_000697100	Nucleoporin Nup43	protein_coding	12
0.462	0.191602	0.076	0.674704	0.092	0.183	Storage 5	EmuJ_000704800	EmuJ_000704800	Coiled coil domain containing protein 130	protein_coding	12
0.462	0.280778	0.076	0.547281	0.285	0.456	Storage 5	EmuJ_000705400	EmuJ_000705400	Abasic site processing protein HMCES	protein_coding	12
0.462	0.0984003	0.076	0.392813	0.063	0.147	Storage 5	EmuJ_000725500	EmuJ_000725500	non-specific serine/threonine protein kinase	protein_coding	12
0.462	0.0565042	0.076	0.299723	0.038	0.118	Storage 5	EmuJ_001052600	EmuJ_001052600	Zinc finger PHD type	protein_coding	12
0.462	0.245349	0.076	0.684958	0.121	0.22	Storage 5	EmuJ_001011100	EmuJ_001011100	Vacuolar protein sorting-associated protein 16 homolog	protein_coding	12
0.462	0.323915	0.076	0.854203	0.155	0.266	Storage 5	EmuJ_000999600	EmuJ_000999600	Polynucleotide 5' hydroxyl kinase NOL9	protein_coding	12
0.462	0.0146396	0.076	0.0934243	0.033	0.112	Storage 5	EmuJ_000985600	EmuJ_000985600	Leucine rich repeat containing protein 71	protein_coding	12
0.462	0.242428	0.076	0.686018	0.134	0.237	Storage 5	EmuJ_000976600	EmuJ_000976600	Expressed protein	protein_coding	12
0.462	0.00123874	0.076	0.0230246	0.033	0.113	Storage 5	EmuJ_000950000	EmuJ_000950000	Tumor protein d52	protein_coding	12
0.462	0.21392	0.076	0.667086	0.105	0.199	Storage 5	EmuJ_001196100	EmuJ_001196100	DnaJ domain containing protein	protein_coding	12
0.462	0.0296748	0.076	0.0843747	0.113	0.204	Storage 5	EmuJ_001164400	EmuJ_001164400	N-acetylgalactosaminide beta-1,3-galactosyltransferase	protein_coding	12
0.462	0.0584572	0.076	0.299141	0.046	0.126	Storage 5	EmuJ_000894200	EmuJ_000894200	Arf GAP with GTPase ANK repeat and PH	protein_coding	12
0.462	0.264409	0.076	0.857001	0.092	0.183	Storage 5	EmuJ_000877200	EmuJ_000877200	Metal dependent phosphohydrolase HD region	protein_coding	12
0.462	0.206434	0.076	0.655676	0.105	0.199	Storage 5	EmuJ_000874900	EmuJ_000874900		protein_coding	12
0.462	0.144612	0.076	0.566143	0.067	0.151	Storage 5	EmuJ_000872800	EmuJ_000872800	Transmembrane protein 115	protein_coding	12
0.462	0.0102933	0.076	0.0890154	0.021	0.099	Storage 5	EmuJ_000838200	EmuJ_000838200	Nuclear envelope protein	protein_coding	12
0.462	0.364535	0.076	0.803047	0.222	0.367	Storage 5	EmuJ_000805000	EmuJ_000805000	Arm_2 domain-containing protein	protein_coding	12
0.462	0.0993279	0.076	0.440486	0.05	0.133	Storage 5	EmuJ_000796900	EmuJ_000796900	Short coiled coil protein	protein_coding	12
0.462	0.357579	0.076	0.713419	0.285	0.473	Storage 5	EmuJ_000781900	EmuJ_000781900	Ribulose-phosphate 3-epimerase	protein_coding	12
0.462	0.235304	0.076	0.720009	0.113	0.209	Storage 5	EmuJ_000769800	EmuJ_000769800	Cullin	protein_coding	12
0.462	0.158572	0.076	0.597199	0.071	0.156	Storage 5	EmuJ_000741500	EmuJ_000741500	Palmitoyltransferase	protein_coding	12
0.461	0.152194	0.078	0.541965	0.084	0.173	Storage 5	EmuJ_000340900	EmuJ_000340900	C myc promoter binding protein	protein_coding	12
0.461	0.34431	0.078	0.844978	0.172	0.295	Storage 5	EmuJ_000339600	EmuJ_000339600	V-type proton ATPase subunit H	protein_coding	12
0.461	0.237411	0.078	0.752629	0.1	0.196	Storage 5	EmuJ_001119000	EmuJ_001119000	HEAT repeat containing protein 2	protein_coding	12
0.461	0.361262	0.078	0.918902	0.142	0.252	Storage 5	EmuJ_001132600	EmuJ_001132600	Mitogen activated protein kinase kinase 1	protein_coding	12
0.461	0.332073	0.078	0.756677	0.205	0.344	Storage 5	EmuJ_001150100	EmuJ_001150100	Heterolocus tagous nuclear ribonucleoprotein	protein_coding	12
0.461	0.131639	0.078	0.482069	0.084	0.175	Storage 5	EmuJ_000536800	EmuJ_000536800	Vaccinia related kinase 1	protein_coding	12
0.461	0.134315	0.078	0.448134	0.088	0.18	Storage 5	EmuJ_000007800	EmuJ_000007800	PDZ domain containing protein GIPC3	protein_coding	12
0.461	0.0377989	0.078	0.202589	0.042	0.125	Storage 5	EmuJ_000566900	EmuJ_000566900	Secreted protein	protein_coding	12
0.461	0.315054	0.078	0.603349	0.31	0.512	Storage 5	EmuJ_000670000	EmuJ_000670000	Serine/threonine-protein kinase PRP4 homolog	protein_coding	12
0.461	0.0794113	0.078	0.324046	0.059	0.144	Storage 5	EmuJ_000623100	EmuJ_000623100	Serine:threonine protein kinase PINK1	protein_coding	12
0.461	0.358486	0.078	0.875135	0.167	0.288	Storage 5	EmuJ_000620700	EmuJ_000620700	Gem associated protein 5	protein_coding	12
0.461	0.129281	0.078	0.473078	0.059	0.144	Storage 5	EmuJ_000605100	EmuJ_000605100	alpha-1,2-Mannosidase	protein_coding	12
0.461	0.0872235	0.078	0.368892	0.067	0.153	Storage 5	EmuJ_000580700	EmuJ_000580700	Dna repair endonuclease xpf	protein_coding	12
0.461	0.175546	0.078	0.766441	0.054	0.139	Storage 5	EmuJ_000111000	EmuJ_000111000	Flotillin 2	protein_coding	12
0.461	0.133001	0.078	0.480048	0.075	0.164	Storage 5	EmuJ_000251200	EmuJ_000251200	Run domain Beclin 1 interacting and cystein rich	protein_coding	12
0.461	0.310826	0.078	0.717483	0.201	0.338	Storage 5	EmuJ_000227000	EmuJ_000227000	Actin-related protein 5	protein_coding	12
0.461	0.172319	0.078	0.638361	0.075	0.165	Storage 5	EmuJ_000214600	EmuJ_000214600	Pre mRNA splicing factor ATP dependent	protein_coding	12
0.461	0.0874608	0.078	0.262794	0.096	0.189	Storage 5	EmuJ_000204100	EmuJ_000204100	p53 transcription factor DNA binding	protein_coding	12
0.461	0.104964	0.078	0.528735	0.046	0.129	Storage 5	EmuJ_000080000	EmuJ_000080000	Mediator complex subunit 9	protein_coding	12
0.461	0.373066	0.078	0.855871	0.18	0.303	Storage 5	EmuJ_000697800	EmuJ_000697800	MATH domain-containing protein	protein_coding	12
0.461	0.401728	0.078	0.9748	0.172	0.293	Storage 5	EmuJ_000433900	EmuJ_000433900	Serine/threonine-protein kinase RIO1	protein_coding	12
0.461	0.418791	0.078	0.978511	0.172	0.291	Storage 5	EmuJ_000453400	EmuJ_000453400	BAT2 N terminal	protein_coding	12
0.461	0.294982	0.078	0.771791	0.142	0.252	Storage 5	EmuJ_000463100	EmuJ_000463100	isopentenyl-diphosphate Delta-isomerase	protein_coding	12
0.461	0.330411	0.078	0.66626	0.268	0.442	Storage 5	EmuJ_000470100	EmuJ_000470100	RalA binding protein 1	protein_coding	12
0.461	0.100411	0.078	0.388237	0.063	0.149	Storage 5	EmuJ_001041100	EmuJ_001041100	Liprin alpha 2	protein_coding	12
0.461	0.235239	0.078	0.554119	0.197	0.328	Storage 5	EmuJ_001038800	EmuJ_001038800	Alpha-1,3/1,6-mannosyltransferase ALG2	protein_coding	12
0.461	0.157384	0.078	0.561082	0.067	0.154	Storage 5	EmuJ_001021100	EmuJ_001021100	Cyclin y	protein_coding	12
0.461	0.154147	0.078	0.540078	0.084	0.175	Storage 5	EmuJ_000963700	EmuJ_000963700	Cell cycle regulator mat89bb	protein_coding	12
0.461	0.174278	0.078	0.548837	0.1	0.194	Storage 5	EmuJ_000890300	EmuJ_000890300	Endoplasmic reticulum metallopeptidase 1	protein_coding	12
0.461	0.124083	0.078	0.581836	0.046	0.129	Storage 5	EmuJ_000878700	EmuJ_000878700	Fanconi anemia group I protein	protein_coding	12
0.461	0.251624	0.078	0.47093	0.326	0.534	Storage 5	EmuJ_000853000	EmuJ_000853000	Ribokinase	protein_coding	12
0.461	0.296764	0.078	0.568248	0.31	0.516	Storage 5	EmuJ_000844500	EmuJ_000844500	U6 snRNA phosphodiesterase 1	protein_coding	12
0.461	0.0375143	0.078	0.209993	0.038	0.119	Storage 5	EmuJ_000843000	EmuJ_000843000	Centrin 2	protein_coding	12
0.461	0.243707	0.078	0.709911	0.117	0.217	Storage 5	EmuJ_000821400	EmuJ_000821400		protein_coding	12
0.461	0.18131	0.078	0.618201	0.092	0.184	Storage 5	EmuJ_000794600	EmuJ_000794600	80 kDa MCM3 associated protein	protein_coding	12
0.461	0.383126	0.078	0.836322	0.218	0.365	Storage 5	EmuJ_000770800	EmuJ_000770800	Phosphoribosyl pyrophosphokinase	protein_coding	12
0.461	0.0816574	0.078	0.308282	0.063	0.149	Storage 5	EmuJ_000768700	EmuJ_000768700	RING finger and transmembrane domain containing protein	protein_coding	12
0.46	0.0675093	0.08	0.306833	0.059	0.145	Storage 5	EmuJ_001104900	EmuJ_001104900	Serine:threonine protein kinase SIK3	protein_coding	12
0.46	0.167116	0.08	0.61167	0.067	0.157	Storage 5	EmuJ_000296300	EmuJ_000296300	Trimethylguanosine synthase	protein_coding	12
0.46	0.00522164	0.08	0.0444248	0.029	0.113	Storage 5	EmuJ_001129800	EmuJ_001129800	Major facilitator superfamily domain containing protein	protein_coding	12
0.46	0.0946922	0.08	0.423217	0.046	0.132	Storage 5	EmuJ_001152650	EmuJ_001152650	Rap guanine nucleotide exchange factor 6	protein_coding	12
0.46	0.175754	0.08	0.707736	0.067	0.157	Storage 5	EmuJ_000375300	EmuJ_000375300	Expressed protein	protein_coding	12
0.46	0.243786	0.08	0.736177	0.109	0.209	Storage 5	EmuJ_000085300	EmuJ_000085300	Transmembrane protein 39a	protein_coding	12
0.46	0.0102052	0.08	0.0744681	0.029	0.113	Storage 5	EmuJ_000177600	EmuJ_000177600		protein_coding	12
0.46	0.303198	0.08	0.710342	0.176	0.3	Storage 5	EmuJ_000182900	EmuJ_000182900	Beta-1,4-galactosyltransferase	protein_coding	12
0.46	0.169674	0.08	0.679001	0.071	0.161	Storage 5	EmuJ_000666000	EmuJ_000666000	Transmembrane protein 70	protein_coding	12
0.46	0.176533	0.08	0.592184	0.084	0.177	Storage 5	EmuJ_000664900	EmuJ_000664900	PQ loop repeat containing protein 1	protein_coding	12
0.46	0.403889	0.08	0.810328	0.255	0.427	Storage 5	EmuJ_000646800	EmuJ_000646800	Expressed conserved protein	protein_coding	12
0.46	0.314478	0.08	0.930086	0.1	0.199	Storage 5	EmuJ_000106200	EmuJ_000106200	Para nitrobenzyl esterase	protein_coding	12
0.46	0.133189	0.08	0.536348	0.059	0.147	Storage 5	EmuJ_000235600	EmuJ_000235600	Zinc finger C2H2 type	protein_coding	12
0.46	0.375025	0.08	0.762976	0.255	0.423	Storage 5	EmuJ_000203700	EmuJ_000203700	Choline transporter-like protein	protein_coding	12
0.46	0.212291	0.08	0.697841	0.088	0.182	Storage 5	EmuJ_000136800	EmuJ_000136800	Protein-serine/threonine kinase	protein_coding	12
0.46	0.292082	0.08	0.825669	0.113	0.213	Storage 5	EmuJ_000698300	EmuJ_000698300	Locus tagral vesicular transport factor p115	protein_coding	12
0.46	0.272634	0.08	0.868747	0.1	0.198	Storage 5	EmuJ_000425750	EmuJ_000425750	SURF1-like protein	protein_coding	12
0.46	0.0372789	0.08	0.183876	0.05	0.136	Storage 5	EmuJ_000462100	EmuJ_000462100	Nucleolin	protein_coding	12
0.46	0.281689	0.08	0.828793	0.105	0.204	Storage 5	EmuJ_000473700	EmuJ_000473700	Chromodomain helicase DNA binding protein	protein_coding	12
0.46	0.102514	0.08	0.415066	0.054	0.142	Storage 5	EmuJ_000476700	EmuJ_000476700	Phosphatidylinositol glycan biosynthesis class s	protein_coding	12
0.46	0.335142	0.08	0.961015	0.113	0.216	Storage 5	EmuJ_000479500	EmuJ_000479500	Mitochondrial carrier protein	protein_coding	12
0.46	0.365312	0.08	0.685365	0.314	0.53	Storage 5	EmuJ_000513600	EmuJ_000513600	Cak assembly factor	protein_coding	12
0.46	0.2892	0.08	0.733156	0.138	0.247	Storage 5	EmuJ_001022900	EmuJ_001022900	Beige:beach protein	protein_coding	12
0.46	0.294042	0.08	0.660036	0.188	0.316	Storage 5	EmuJ_000972300	EmuJ_000972300	Tata box binding protein	protein_coding	12
0.46	0.345047	0.08	0.687604	0.276	0.456	Storage 5	EmuJ_000963000	EmuJ_000963000	Cytoplasmic tRNA 2-thiolation protein 1	protein_coding	12
0.46	0.268843	0.08	0.716451	0.146	0.259	Storage 5	EmuJ_000737900	EmuJ_000737900	Transmembrane and ubiquitin	protein_coding	12
0.46	0.373748	0.08	0.955774	0.155	0.273	Storage 5	EmuJ_000734200	EmuJ_000734200	Transcription factor FAR1	protein_coding	12
0.46	0.210545	0.08	0.638303	0.1	0.198	Storage 5	EmuJ_001178500	EmuJ_001178500	Serine:threonine protein kinase ULK2	protein_coding	12
0.46	0.0230158	0.08	0.134611	0.038	0.122	Storage 5	EmuJ_001172900	EmuJ_001172900	Mannose 1 phosphate guanyltransferase beta	protein_coding	12
0.46	0.0773462	0.08	0.424177	0.042	0.127	Storage 5	EmuJ_000784000	EmuJ_000784000	Chromosome transmission fidelity protein 18	protein_coding	12
0.46	0.120693	0.08	0.452268	0.071	0.16	Storage 5	EmuJ_000778000	EmuJ_000778000	Condensin complex subunit 1	protein_coding	12
0.46	0.0187781	0.08	0.0999279	0.042	0.127	Storage 5	EmuJ_000763500	EmuJ_000763500	FTZ F1 alpha	protein_coding	12
0.46	0.0681479	0.08	0.261129	0.075	0.167	Storage 5	EmuJ_000750400	EmuJ_000750400	Histone lysine n methyltransferase suv420h1	protein_coding	12
0.459	0.28515	0.082	0.552367	0.301	0.499	Storage 5	EmuJ_000358300	EmuJ_000358300	Pleckstrin y	protein_coding	12
0.459	0.0369006	0.082	0.155635	0.054	0.142	Storage 5	EmuJ_000338600	EmuJ_000338600	Vesicle-fusing ATPase	protein_coding	12
0.459	0.123771	0.082	0.487039	0.063	0.153	Storage 5	EmuJ_001109600	EmuJ_001109600	Protein disulfide isomerase TMX3	protein_coding	12
0.459	0.286857	0.082	0.56669	0.272	0.449	Storage 5	EmuJ_001149400	EmuJ_001149400	Protein hook 3	protein_coding	12
0.459	0.195368	0.082	0.618035	0.092	0.19	Storage 5	EmuJ_001152600	EmuJ_001152600	CCR4 Not complex component Not1	protein_coding	12
0.459	0.233274	0.082	0.808929	0.079	0.175	Storage 5	EmuJ_000413100	EmuJ_000413100	V type proton ATPase subunit D	protein_coding	12
0.459	0.158918	0.082	0.553393	0.075	0.168	Storage 5	EmuJ_000083800	EmuJ_000083800	AP-3 complex subunit delta	protein_coding	12
0.459	0.361707	0.082	0.788876	0.222	0.376	Storage 5	EmuJ_000674700	EmuJ_000674700	NEFA interacting nuclear protein NIP30 N terminal	protein_coding	12
0.459	0.173807	0.082	0.584898	0.096	0.195	Storage 5	EmuJ_000667600	EmuJ_000667600	non-specific serine/threonine protein kinase	protein_coding	12
0.459	0.207234	0.082	0.647794	0.088	0.185	Storage 5	EmuJ_000663700	EmuJ_000663700	Spermatolocus tagsis associated protein 6	protein_coding	12
0.459	0.10718	0.082	0.358272	0.088	0.185	Storage 5	EmuJ_000660900	EmuJ_000660900	IST1 homolog	protein_coding	12
0.459	0.332844	0.082	0.812386	0.155	0.273	Storage 5	EmuJ_000603900	EmuJ_000603900	Zinc finger SWIM domain containing protein	protein_coding	12
0.459	0.123186	0.082	0.518134	0.059	0.149	Storage 5	EmuJ_000283100	EmuJ_000283100	Hydroxymethylglutaryl-CoA synthase	protein_coding	12
0.459	0.348836	0.082	0.829185	0.184	0.314	Storage 5	EmuJ_001096100	EmuJ_001096100	EF hand domain containing protein	protein_coding	12
0.459	0.00568041	0.082	0.0468187	0.033	0.12	Storage 5	EmuJ_000100600	EmuJ_000100600	Ran GTPase activating protein 1	protein_coding	12
0.459	0.0637705	0.082	0.370964	0.038	0.125	Storage 5	EmuJ_000110800	EmuJ_000110800	Acetyl-CoA hydrolase	protein_coding	12
0.459	0.07064	0.082	0.185581	0.126	0.226	Storage 5	EmuJ_000198900	EmuJ_000198900	Expressed conserved protein	protein_coding	12
0.459	0.13664	0.082	0.505984	0.071	0.164	Storage 5	EmuJ_000074600	EmuJ_000074600	Expressed protein	protein_coding	12
0.459	0.0196124	0.082	0.109629	0.046	0.133	Storage 5	EmuJ_000702300	EmuJ_000702300	Zinc finger protein	protein_coding	12
0.459	0.476692	0.082	1.08039	0.197	0.338	Storage 5	EmuJ_000453100	EmuJ_000453100	Ras gtpase	protein_coding	12
0.459	0.113007	0.082	0.444686	0.063	0.154	Storage 5	EmuJ_000476000	EmuJ_000476000	Transmembrane protein 56	protein_coding	12
0.459	0.114958	0.082	0.395624	0.084	0.179	Storage 5	EmuJ_000716900	EmuJ_000716900	Dual specificity	protein_coding	12
0.459	0.196275	0.082	0.697834	0.071	0.165	Storage 5	EmuJ_001073700	EmuJ_001073700	Staphylococcal nuclease domain-containing protein	protein_coding	12
0.459	0.277191	0.082	0.552549	0.285	0.471	Storage 5	EmuJ_001023400	EmuJ_001023400	Maf protein	protein_coding	12
0.459	0.346719	0.082	0.861977	0.159	0.281	Storage 5	EmuJ_001023100	EmuJ_001023100	Hepatoma derived growth factor protein	protein_coding	12
0.459	0.0510808	0.082	0.22137	0.033	0.118	Storage 5	EmuJ_000973600	EmuJ_000973600	Expressed protein	protein_coding	12
0.459	0.223905	0.082	0.446266	0.247	0.397	Storage 5	EmuJ_000961000	EmuJ_000961000	Voltage-dependent L-type calcium channel subunit alpha	protein_coding	12
0.459	0.165118	0.082	0.542983	0.096	0.194	Storage 5	EmuJ_000953500	EmuJ_000953500	CDC7 cell division cycle 7	protein_coding	12
0.459	0.114535	0.082	0.532801	0.046	0.134	Storage 5	EmuJ_000916610	EmuJ_000916610	Rrna methyltransferase 1 mitochondrial	protein_coding	12
0.459	0.16108	0.082	0.498338	0.092	0.188	Storage 5	EmuJ_001183200	EmuJ_001183200	Expressed protein	protein_coding	12
0.459	0.382011	0.082	0.875206	0.184	0.315	Storage 5	EmuJ_000573400	EmuJ_000573400	ATPase F1 V1 A1 complex alpha beta subunit nucleotide binding domain active site	protein_coding	12
0.459	0.358227	0.082	0.879689	0.159	0.276	Storage 5	EmuJ_000862300	EmuJ_000862300	Ral guanine nucleotide dissociation	protein_coding	12
0.459	0.16627	0.082	0.528861	0.092	0.19	Storage 5	EmuJ_000813700	EmuJ_000813700	Low density lipoprotein receptor protein	protein_coding	12
0.459	0.0360245	0.082	0.194196	0.042	0.128	Storage 5	EmuJ_000777900	EmuJ_000777900	Mediator of RNA polymerase II transcription subunit 8	protein_coding	12
0.459	0.229279	0.082	0.591845	0.155	0.272	Storage 5	EmuJ_001159600	EmuJ_001159600	Trafficking protein particle complex subunit 9-like	protein_coding	12
0.459	0.0825248	0.082	0.321663	0.05	0.139	Storage 5	EmuJ_001157700	EmuJ_001157700	Serine/threonine-protein phosphatase	protein_coding	12
0.458	0.24708	0.084	0.696822	0.117	0.224	Storage 5	EmuJ_000345600	EmuJ_000345600	DnaJ subfamily C 3	protein_coding	12
0.458	0.00750368	0.084	0.0515872	0.042	0.132	Storage 5	EmuJ_000921700	EmuJ_000921700	Zinc finger protein 598	protein_coding	12
0.458	0.354829	0.084	0.892809	0.155	0.274	Storage 5	EmuJ_001118400	EmuJ_001118400	Kinesin-like protein	protein_coding	12
0.458	0.103851	0.084	0.317625	0.105	0.205	Storage 5	EmuJ_000918000	EmuJ_000918000	Histone H2A	protein_coding	12
0.458	0.222729	0.084	0.580987	0.146	0.262	Storage 5	EmuJ_000380900	EmuJ_000380900	Calponin EH domain binding protein 1	protein_coding	12
0.458	0.281928	0.084	0.741788	0.134	0.246	Storage 5	EmuJ_000043100	EmuJ_000043100	WD repeat containing protein 48	protein_coding	12
0.458	0.202253	0.084	0.68982	0.084	0.181	Storage 5	EmuJ_000652900	EmuJ_000652900	Protein SSXT	protein_coding	12
0.458	0.414942	0.084	0.998663	0.163	0.29	Storage 5	EmuJ_000621500	EmuJ_000621500	Gamma-tubulin complex component	protein_coding	12
0.458	0.31352	0.084	0.825807	0.138	0.254	Storage 5	EmuJ_000610000	EmuJ_000610000	NAD(+) kinase	protein_coding	12
0.458	0.175339	0.084	0.637708	0.075	0.171	Storage 5	EmuJ_000589200	EmuJ_000589200	Enhancer of mRNA decapping protein 4	protein_coding	12
0.458	0.276713	0.084	0.716763	0.151	0.269	Storage 5	EmuJ_001098000	EmuJ_001098000	U2 snRNP associated SURP motif containing	protein_coding	12
0.458	0.311487	0.084	0.712965	0.184	0.317	Storage 5	EmuJ_000099300	EmuJ_000099300	TPR repeat containing protein YDR161W	protein_coding	12
0.458	0.341118	0.084	0.771097	0.197	0.336	Storage 5	EmuJ_000481000	EmuJ_000481000	Conserved oligomeric Golgi complex subunit 4	protein_coding	12
0.458	0.160444	0.084	0.511779	0.096	0.198	Storage 5	EmuJ_000715650	EmuJ_000715650	Cyclic AMP responsive element binding protein	protein_coding	12
0.458	0.261001	0.084	0.75733	0.117	0.224	Storage 5	EmuJ_001080900	EmuJ_001080900	Med25_VWA domain-containing protein	protein_coding	12
0.458	0.0229169	0.084	0.108149	0.042	0.132	Storage 5	EmuJ_001056750	EmuJ_001056750	Coronin	protein_coding	12
0.458	0.15443	0.084	0.468152	0.109	0.213	Storage 5	EmuJ_001025600	EmuJ_001025600	L-aminoadipate-semialdehyde dehydrogenase-phosphopantetheinyl transferase	protein_coding	12
0.458	0.305569	0.084	0.752631	0.159	0.281	Storage 5	EmuJ_001023900	EmuJ_001023900	GPI mannosyltransferase 2	protein_coding	12
0.458	0.255907	0.084	0.573042	0.197	0.333	Storage 5	EmuJ_000976700	EmuJ_000976700	Rho GTPase activating protein 12	protein_coding	12
0.458	0.17151	0.084	0.542451	0.1	0.203	Storage 5	EmuJ_000972400	EmuJ_000972400	Leukotriene A 4 hydrolase	protein_coding	12
0.458	0.0545732	0.084	0.213745	0.079	0.174	Storage 5	EmuJ_001179700	EmuJ_001179700	Expressed protein	protein_coding	12
0.458	0.0693534	0.084	0.287871	0.059	0.152	Storage 5	EmuJ_000575200	EmuJ_000575200	5-aminolevulinate synthase	protein_coding	12
0.458	0.134309	0.084	0.442046	0.096	0.196	Storage 5	EmuJ_000894600	EmuJ_000894600	Peptidyl-prolyl cis-trans isomerase	protein_coding	12
0.458	0.36807	0.084	0.793608	0.222	0.378	Storage 5	EmuJ_000864100	EmuJ_000864100	Xaa pro aminopeptidase	protein_coding	12
0.458	0.11247	0.084	0.463604	0.054	0.146	Storage 5	EmuJ_000862200	EmuJ_000862200	Protein son of sevenless	protein_coding	12
0.458	0.341952	0.084	0.784218	0.197	0.338	Storage 5	EmuJ_000825400	EmuJ_000825400	Nicalin	protein_coding	12
0.458	0.254641	0.084	0.464754	0.335	0.558	Storage 5	EmuJ_000823100	EmuJ_000823100	Hypoxia associated factor	protein_coding	12
0.458	0.360181	0.084	0.837013	0.18	0.312	Storage 5	EmuJ_000800200	EmuJ_000800200	Expressed conserved protein	protein_coding	12
0.458	0.00574919	0.084	0.0473706	0.033	0.122	Storage 5	EmuJ_000784700	EmuJ_000784700	Expressed protein	protein_coding	12
0.458	0.250041	0.084	0.71554	0.117	0.225	Storage 5	EmuJ_000783900	EmuJ_000783900	POU homeobox domain class 6 transcription factor 1	protein_coding	12
0.458	0.362432	0.084	0.771819	0.226	0.386	Storage 5	EmuJ_000772000	EmuJ_000772000	Serine:threonine protein kinase Chk2	protein_coding	12
0.458	0.0790306	0.084	0.360967	0.059	0.151	Storage 5	EmuJ_000747600	EmuJ_000747600	Nucleoporin p58:p45	protein_coding	12
0.457	0.290197	0.086	0.828483	0.121	0.234	Storage 5	EmuJ_000365300	EmuJ_000365300	Cysteine:serine rich nuclear protein 1	protein_coding	12
0.457	0.270453	0.086	0.659042	0.163	0.288	Storage 5	CLK2.7	CLK2.7	Protein kinase domain-containing protein	protein_coding	12
0.457	0.106893	0.086	0.520812	0.042	0.134	Storage 5	EmuJ_001146500	EmuJ_001146500	Mitochondrial ribosomal protein s35	protein_coding	12
0.457	0.0387585	0.086	0.181513	0.046	0.138	Storage 5	EmuJ_000419900	EmuJ_000419900	Expressed conserved protein	protein_coding	12
0.457	0.121576	0.086	0.411222	0.071	0.167	Storage 5	EmuJ_000416900	EmuJ_000416900	Armadillo type fold	protein_coding	12
0.457	0.02873	0.086	0.0459733	0.561	0.846	Storage 5	EmuJ_000546900	EmuJ_000546900	RNA helicase	protein_coding	12
0.457	0.117051	0.086	0.43643	0.075	0.172	Storage 5	EmuJ_000534800	EmuJ_000534800	Expressed protein	protein_coding	12
0.457	0.22706	0.086	0.576288	0.134	0.248	Storage 5	EmuJ_000522400	EmuJ_000522400	Rab protein geranylgeranyltransferase component	protein_coding	12
0.457	0.292706	0.086	0.857093	0.113	0.221	Storage 5	EmuJ_000933000	EmuJ_000933000	Ubiquitin conjugation factor e4 a	protein_coding	12
0.457	0.0750293	0.086	0.279603	0.079	0.177	Storage 5	EmuJ_000673700	EmuJ_000673700	DnaJ protein subfamily B 2	protein_coding	12
0.457	0.343225	0.086	0.759255	0.213	0.369	Storage 5	EmuJ_000593000	EmuJ_000593000	Diphosphomevalonate decarboxylase	protein_coding	12
0.457	0.222666	0.086	0.752288	0.084	0.183	Storage 5	EmuJ_001102100	EmuJ_001102100	Leucine rich repeat containing protein 68	protein_coding	12
0.457	0.072119	0.086	0.324708	0.05	0.143	Storage 5	EmuJ_000325600	EmuJ_000325600	Serine:threonine protein phosphatase 4	protein_coding	12
0.457	0.12952	0.086	0.41338	0.092	0.194	Storage 5	EmuJ_000325900	EmuJ_000325900	Zinc finger protein 235	protein_coding	12
0.457	0.2476	0.086	0.732361	0.113	0.22	Storage 5	EmuJ_000111220	EmuJ_000111220	tRNA-intron lyase	protein_coding	12
0.457	0.200162	0.086	0.634148	0.084	0.184	Storage 5	EmuJ_000116000	EmuJ_000116000	Rna recognition motif protein split ends	protein_coding	12
0.457	0.307103	0.086	0.659848	0.218	0.368	Storage 5	EmuJ_000116100	EmuJ_000116100	PH domain-containing protein	protein_coding	12
0.457	0.169974	0.086	0.544807	0.096	0.199	Storage 5	EmuJ_000123700	EmuJ_000123700	RNA helicase	protein_coding	12
0.457	0.0389317	0.086	0.208992	0.038	0.127	Storage 5	EmuJ_000195400	EmuJ_000195400	receptor protein serine/threonine kinase	protein_coding	12
0.457	0.255651	0.086	0.505541	0.285	0.479	Storage 5	EmuJ_000251000	EmuJ_000251000	Arginine:serine rich coiled coil protein 2	protein_coding	12
0.457	0.210277	0.086	0.639983	0.105	0.209	Storage 5	EmuJ_000249200	EmuJ_000249200	Microtubule associated protein xmap215	protein_coding	12
0.457	0.119415	0.086	0.412258	0.088	0.187	Storage 5	EmuJ_000332800	EmuJ_000332800	Expressed conserved protein	protein_coding	12
0.457	0.291738	0.086	0.782153	0.113	0.219	Storage 5	EmuJ_000449800	EmuJ_000449800	Otopetrin	protein_coding	12
0.457	0.130516	0.086	0.613292	0.042	0.133	Storage 5	EmuJ_000457600	EmuJ_000457600	non-specific serine/threonine protein kinase	protein_coding	12
0.457	0.355623	0.086	0.752996	0.234	0.4	Storage 5	EmuJ_000467500	EmuJ_000467500	Trna pseudouridine synthase 2	protein_coding	12
0.457	0.296842	0.086	0.701862	0.163	0.29	Storage 5	EmuJ_001013800	EmuJ_001013800	phosphatidylinositol-3-phosphatase	protein_coding	12
0.457	0.303241	0.086	0.597043	0.28	0.474	Storage 5	EmuJ_001003600	EmuJ_001003600	HEAT repeat-containing protein 1	protein_coding	12
0.457	0.194345	0.086	0.547439	0.121	0.231	Storage 5	EmuJ_000971800	EmuJ_000971800	Gata zinc finger domain containing 2b	protein_coding	12
0.457	0.118676	0.086	0.53168	0.054	0.149	Storage 5	EmuJ_000939600	EmuJ_000939600	HAUS augmin-like complex subunit 5	protein_coding	12
0.457	0.308519	0.086	0.746658	0.18	0.315	Storage 5	EmuJ_001179200	EmuJ_001179200	Expressed protein	protein_coding	12
0.457	0.392206	0.086	0.823776	0.222	0.381	Storage 5	EmuJ_001178700	EmuJ_001178700	PIK kinase FAT and Armadillo domain containing protein	protein_coding	12
0.457	0.0893614	0.086	0.34325	0.05	0.143	Storage 5	EmuJ_000822300	EmuJ_000822300	Voltage gated potassium channel subunit	protein_coding	12
0.456	0.276429	0.088	0.647222	0.184	0.321	Storage 5	EmuJ_001104400	EmuJ_001104400	Serine:threonine protein phosphatase 2A 65 kDa	protein_coding	12
0.456	0.117598	0.088	0.342555	0.096	0.2	Storage 5	EmuJ_000320160	EmuJ_000320160	C2 calcium lipid binding region, CaLB	protein_coding	12
0.456	0.150357	0.088	0.489992	0.092	0.194	Storage 5	EmuJ_000356300	EmuJ_000356300	Protein prenyltransferase alpha subunit	protein_coding	12
0.456	0.223146	0.088	0.584171	0.151	0.272	Storage 5	EmuJ_000389700	EmuJ_000389700	SH3 domain binding protein 5	protein_coding	12
0.456	0.111208	0.088	0.483247	0.05	0.145	Storage 5	EmuJ_000377000	EmuJ_000377000	Defective in cullin neddylation protein	protein_coding	12
0.456	0.267509	0.088	0.680648	0.159	0.286	Storage 5	EmuJ_000374700	EmuJ_000374700	Nucleolar pre ribosomal associated protein	protein_coding	12
0.456	0.163951	0.088	0.54678	0.075	0.176	Storage 5	EmuJ_000932400	EmuJ_000932400	Leucine rich repeat and coiled coil	protein_coding	12
0.456	0.109281	0.088	0.423766	0.075	0.175	Storage 5	EmuJ_000676300	EmuJ_000676300	Coiled coil domain containing protein 28B	protein_coding	12
0.456	0.170711	0.088	0.324934	0.301	0.507	Storage 5	EmuJ_000619600	EmuJ_000619600	Eukaryotic translation initiation factor 3 subunit E	protein_coding	12
0.456	0.3058	0.088	0.794099	0.138	0.257	Storage 5	EmuJ_000592700	EmuJ_000592700	acetyl-CoA carboxylase	protein_coding	12
0.456	0.247962	0.088	0.705399	0.121	0.233	Storage 5	EmuJ_000589700	EmuJ_000589700	Expressed conserved protein	protein_coding	12
0.456	0.36211	0.088	0.889876	0.155	0.281	Storage 5	EmuJ_001085550	EmuJ_001085550	Lupus la ribonucleoprotein	protein_coding	12
0.456	0.293434	0.088	0.735727	0.138	0.254	Storage 5	EmuJ_000119300	EmuJ_000119300	Monocarboxylate transporter	protein_coding	12
0.456	0.259668	0.088	0.795175	0.096	0.202	Storage 5	EmuJ_000122300	EmuJ_000122300	RNA helicase	protein_coding	12
0.456	0.340259	0.088	0.633903	0.31	0.532	Storage 5	EmuJ_000256000	EmuJ_000256000	Dnaj protein subfamily b 1	protein_coding	12
0.456	0.0157115	0.088	0.0517011	0.088	0.187	Storage 5	EmuJ_000241100	EmuJ_000241100	PDZ domain-containing protein	protein_coding	12
0.456	0.241452	0.088	0.818857	0.084	0.186	Storage 5	EmuJ_000210200	EmuJ_000210200	Exportin 5	protein_coding	12
0.456	0.144411	0.088	0.53377	0.071	0.17	Storage 5	EmuJ_000141400	EmuJ_000141400	Nicastrin	protein_coding	12
0.456	0.323718	0.088	0.673362	0.234	0.399	Storage 5	EmuJ_000694350	EmuJ_000694350	Protein kintoun	protein_coding	12
0.456	0.164382	0.088	0.608615	0.071	0.17	Storage 5	EmuJ_000706900	EmuJ_000706900	Ezrin radixin moesin ERM	protein_coding	12
0.456	0.199412	0.088	0.739135	0.075	0.175	Storage 5	EmuJ_000498700	EmuJ_000498700	Centromere protein s	protein_coding	12
0.456	0.0973961	0.088	0.399636	0.059	0.155	Storage 5	EmuJ_000514100	EmuJ_000514100	Transcription initiation factor tfiid subunit 6	protein_coding	12
0.456	0.159909	0.088	0.59138	0.067	0.165	Storage 5	EmuJ_001079900	EmuJ_001079900	Raf serine:threonine protein kinase	protein_coding	12
0.456	0.076738	0.088	0.332414	0.054	0.149	Storage 5	EmuJ_001078100	EmuJ_001078100	Pyruvate kinase	protein_coding	12
0.456	0.0779762	0.088	0.292499	0.063	0.16	Storage 5	EmuJ_001033300	EmuJ_001033300	Expressed conserved protein	protein_coding	12
0.456	0.348695	0.088	0.824206	0.18	0.321	Storage 5	EmuJ_001015100	EmuJ_001015100	Notchless 1	protein_coding	12
0.456	0.176933	0.088	0.609436	0.084	0.187	Storage 5	EmuJ_001011700	EmuJ_001011700	Ubiquitin carboxyl-terminal hydrolase MINDY	protein_coding	12
0.456	0.380545	0.088	0.970123	0.138	0.257	Storage 5	EmuJ_000976000	EmuJ_000976000	G domain-containing protein	protein_coding	12
0.456	0.0922773	0.088	0.431763	0.042	0.135	Storage 5	EmuJ_000961700	EmuJ_000961700	Ubiquitin associated translation elongation factor EF1B	protein_coding	12
0.456	0.243325	0.088	0.745183	0.105	0.213	Storage 5	EmuJ_000955800	EmuJ_000955800	Signal peptide peptidase 2A	protein_coding	12
0.456	0.219411	0.088	0.631618	0.117	0.228	Storage 5	EmuJ_000955500	EmuJ_000955500	Peregrin	protein_coding	12
0.456	0.089021	0.088	0.324266	0.084	0.185	Storage 5	EmuJ_000951700	EmuJ_000951700	Golgi SNAP receptor complex	protein_coding	12
0.456	0.235821	0.088	0.757051	0.088	0.191	Storage 5	EmuJ_000570700	EmuJ_000570700	Tyrosine-protein kinase	protein_coding	12
0.456	0.103036	0.088	0.424315	0.067	0.165	Storage 5	EmuJ_000910600	EmuJ_000910600	Protein arginine methyltransferase NDUFAF7	protein_coding	12
0.456	0.0782242	0.088	0.329873	0.054	0.15	Storage 5	EmuJ_000898700	EmuJ_000898700	DNA topoisomerase 2 binding protein 1	protein_coding	12
0.456	0.273206	0.088	0.746489	0.134	0.252	Storage 5	EmuJ_000862100	EmuJ_000862100	Zinc finger CCHC domain containing protein 4	protein_coding	12
0.456	0.190831	0.088	0.515381	0.13	0.243	Storage 5	EmuJ_000844300	EmuJ_000844300	Transmembrane protein 120b	protein_coding	12
0.456	0.301862	0.088	0.762682	0.142	0.264	Storage 5	EmuJ_000814200	EmuJ_000814200	Dna repair protein xrcc2	protein_coding	12
0.456	0.367734	0.088	0.867371	0.18	0.315	Storage 5	EmuJ_000805400	EmuJ_000805400	CWF19 protein 2	protein_coding	12
0.456	0.181264	0.088	0.47271	0.134	0.248	Storage 5	EmuJ_000804500	EmuJ_000804500	Transmembrane protein	protein_coding	12
0.456	0.269423	0.088	0.758102	0.121	0.234	Storage 5	EmuJ_000777200	EmuJ_000777200	Coatomer subunit beta	protein_coding	12
0.456	0.325785	0.088	0.893152	0.126	0.241	Storage 5	EmuJ_000759100	EmuJ_000759100	tryptophan--tRNA ligase	protein_coding	12
0.455	0.0132141	0.09	0.0628267	0.046	0.141	Storage 5	EmuJ_001103600	EmuJ_001103600	Armadillo segment polarity protein	protein_coding	12
0.455	0.0762565	0.09	0.19142	0.146	0.264	Storage 5	EmuJ_000917500	EmuJ_000917500	Lipase	protein_coding	12
0.455	0.122135	0.09	0.423577	0.079	0.183	Storage 5	EmuJ_001138700	EmuJ_001138700	Huntingtin	protein_coding	12
0.455	0.0370633	0.09	0.223606	0.025	0.118	Storage 5	EmuJ_000550200	EmuJ_000550200	Abnormal spindle microcephaly associated	protein_coding	12
0.455	0.30779	0.09	0.643983	0.238	0.411	Storage 5	EmuJ_000533600	EmuJ_000533600	DNA polymerase delta subunit 3	protein_coding	12
0.455	0.0149373	0.09	0.0881995	0.042	0.137	Storage 5	EmuJ_000091400	EmuJ_000091400	Helicase	protein_coding	12
0.455	0.168448	0.09	0.326245	0.238	0.384	Storage 5	EmuJ_000182400	EmuJ_000182400	Dynein light chain	protein_coding	12
0.455	0.191792	0.09	0.664338	0.075	0.178	Storage 5	EmuJ_000644100	EmuJ_000644100	Serine rich repeat protein	protein_coding	12
0.455	0.00149438	0.09	0.021583	0.046	0.142	Storage 5	EmuJ_000630500	EmuJ_000630500	pyridoxal 5'-phosphate synthase	protein_coding	12
0.455	0.245041	0.09	0.702079	0.117	0.231	Storage 5	EmuJ_001090200	EmuJ_001090200	Deubiquitinating enzyme A	protein_coding	12
0.455	0.0830954	0.09	0.30783	0.075	0.176	Storage 5	EmuJ_000195550	EmuJ_000195550	Bromodomain containing protein 8	protein_coding	12
0.455	0.449299	0.09	1.0666	0.163	0.297	Storage 5	EmuJ_000223700	EmuJ_000223700	WD repeat containing protein 33	protein_coding	12
0.455	0.137334	0.09	0.443234	0.096	0.204	Storage 5	EmuJ_000216700	EmuJ_000216700	Conserved oligomeric Golgi complex subunit 5	protein_coding	12
0.455	0.174792	0.09	0.554802	0.096	0.203	Storage 5	EmuJ_000214900	EmuJ_000214900	DNA directed RNA polymerase III subunit RPC6	protein_coding	12
0.455	0.209919	0.09	0.592147	0.134	0.253	Storage 5	EmuJ_000213000	EmuJ_000213000	Derlin	protein_coding	12
0.455	0.201192	0.09	0.628714	0.109	0.22	Storage 5	EmuJ_000053500	EmuJ_000053500	Expressed conserved protein	protein_coding	12
0.455	0.147231	0.09	0.479367	0.096	0.203	Storage 5	EmuJ_000063100	EmuJ_000063100	Autophagy protein 5	protein_coding	12
0.455	0.120136	0.09	0.223906	0.268	0.43	Storage 5	EmuJ_000448500	EmuJ_000448500	Innexin	protein_coding	12
0.455	0.0750483	0.09	0.394442	0.033	0.127	Storage 5	EmuJ_000456150	EmuJ_000456150	Lysosomal Pro X carboxypeptidase	protein_coding	12
0.455	0.129157	0.09	0.446592	0.075	0.177	Storage 5	EmuJ_000488700	EmuJ_000488700	ARF7EP_C domain-containing protein	protein_coding	12
0.455	0.0212788	0.09	0.107223	0.042	0.138	Storage 5	EmuJ_000497900	EmuJ_000497900	Fat inducing protein 1	protein_coding	12
0.455	0.0338722	0.09	0.143799	0.071	0.171	Storage 5	EmuJ_000512700	EmuJ_000512700	Protein farnesyltransferase subunit beta	protein_coding	12
0.455	0.269607	0.09	0.760258	0.113	0.225	Storage 5	EmuJ_000512800	EmuJ_000512800	Chromo domain	protein_coding	12
0.455	0.194315	0.09	0.730555	0.067	0.167	Storage 5	EmuJ_000513800	EmuJ_000513800	Expressed protein	protein_coding	12
0.455	0.0486915	0.09	0.243124	0.046	0.142	Storage 5	EmuJ_000716300	EmuJ_000716300	E3 ubiquitin protein ligase MARCH5	protein_coding	12
0.455	0.342086	0.09	0.813136	0.176	0.313	Storage 5	EmuJ_001053400	EmuJ_001053400	Gamma-tubulin complex component	protein_coding	12
0.455	0.197516	0.09	0.668262	0.084	0.188	Storage 5	EmuJ_001035000	EmuJ_001035000	Nuclear pore membrane glycoprotein 210	protein_coding	12
0.455	0.010814	0.09	0.0676652	0.029	0.123	Storage 5	EmuJ_000980400	EmuJ_000980400	Expressed protein	protein_coding	12
0.455	0.0397397	0.09	0.165274	0.063	0.16	Storage 5	EmuJ_000946200	EmuJ_000946200	E3 ubiquitin-protein ligase	protein_coding	12
0.455	0.204843	0.09	0.661155	0.088	0.194	Storage 5	EmuJ_000886300	EmuJ_000886300	Periodic tryptophan protein 2	protein_coding	12
0.455	0.177071	0.09	0.68356	0.063	0.162	Storage 5	EmuJ_000864600	EmuJ_000864600	EGF region domain containing protein	protein_coding	12
0.455	0.267028	0.09	0.616883	0.172	0.304	Storage 5	EmuJ_000850000	EmuJ_000850000	histone acetyltransferase	protein_coding	12
0.455	0.167844	0.09	0.531891	0.105	0.214	Storage 5	EmuJ_000829400	EmuJ_000829400	Solute carrier family 25 0	protein_coding	12
0.455	0.223935	0.09	0.687694	0.1	0.209	Storage 5	EmuJ_000825800	EmuJ_000825800	Expressed conserved protein	protein_coding	12
0.455	0.188638	0.09	0.604749	0.096	0.204	Storage 5	EmuJ_000752200	EmuJ_000752200	DUF2428 domain-containing protein	protein_coding	12
0.454	0.265518	0.092	0.671393	0.163	0.296	Storage 5	EmuJ_000345900	EmuJ_000345900	Casein kinase I gamma	protein_coding	12
0.454	0.0276775	0.092	0.136908	0.054	0.154	Storage 5	EmuJ_000390000	EmuJ_000390000	Expressed protein	protein_coding	12
0.454	0.185572	0.092	0.439805	0.134	0.25	Storage 5	EmuJ_000392000	EmuJ_000392000	orotate phosphoribosyltransferase	protein_coding	12
0.454	0.171818	0.092	0.690311	0.054	0.153	Storage 5	EmuJ_000921600	EmuJ_000921600	Peter pan	protein_coding	12
0.454	0.220931	0.092	0.652193	0.113	0.228	Storage 5	EmuJ_000095100	EmuJ_000095100	arginine--tRNA ligase	protein_coding	12
0.454	0.0610366	0.092	0.230061	0.071	0.174	Storage 5	EmuJ_000529300	EmuJ_000529300	Protein transport protein SEC23	protein_coding	12
0.454	0.279836	0.092	0.870297	0.092	0.2	Storage 5	EmuJ_000527500	EmuJ_000527500	Nuclear pore complex protein Nup133	protein_coding	12
0.454	0.400619	0.092	0.835531	0.23	0.404	Storage 5	EmuJ_000926300	EmuJ_000926300	Zinc finger protein	protein_coding	12
0.454	0.38799	0.092	0.890568	0.18	0.323	Storage 5	EmuJ_000674800	EmuJ_000674800	Polyprenol reductase	protein_coding	12
0.454	0.137102	0.092	0.476874	0.088	0.194	Storage 5	EmuJ_000630600	EmuJ_000630600	Testis expressed sequence 2 protein	protein_coding	12
0.454	0.106373	0.092	0.359174	0.088	0.193	Storage 5	EmuJ_000582700	EmuJ_000582700	Cyclin dependent kinase 19	protein_coding	12
0.454	0.236261	0.092	0.40134	0.402	0.666	Storage 5	EmuJ_000245800	EmuJ_000245800	Expressed conserved protein	protein_coding	12
0.454	0.329944	0.092	0.634304	0.293	0.508	Storage 5	EmuJ_000060000	EmuJ_000060000	Mitochondrial ribosomal protein L38	protein_coding	12
0.454	0.124852	0.092	0.498511	0.054	0.154	Storage 5	EmuJ_000696100	EmuJ_000696100	Cilia- and flagella-associated protein 206	protein_coding	12
0.454	0.143245	0.092	0.533622	0.067	0.17	Storage 5	EmuJ_000434800	EmuJ_000434800	DNA repair protein REV1	protein_coding	12
0.454	0.359824	0.092	0.710795	0.251	0.431	Storage 5	EmuJ_000444400	EmuJ_000444400	Serine:threonine protein kinase SMG1	protein_coding	12
0.454	0.202098	0.092	0.586793	0.121	0.238	Storage 5	EmuJ_000494900	EmuJ_000494900	Zinc finger CCHC domain containing protein 7	protein_coding	12
0.454	0.120153	0.092	0.415321	0.092	0.199	Storage 5	EmuJ_001068400	EmuJ_001068400	Zinc finger RING type	protein_coding	12
0.454	0.0568205	0.092	0.236983	0.054	0.154	Storage 5	EmuJ_001042200	EmuJ_001042200	Copper transport protein	protein_coding	12
0.454	0.0561192	0.092	0.190221	0.088	0.194	Storage 5	EmuJ_001031100	EmuJ_001031100	Serine/threonine-protein phosphatase	protein_coding	12
0.454	0.0449541	0.092	0.219093	0.038	0.134	Storage 5	EmuJ_001019900	EmuJ_001019900	phosphatidylinositol-3-phosphatase	protein_coding	12
0.454	0.0986462	0.092	0.449408	0.054	0.153	Storage 5	EmuJ_001018700	EmuJ_001018700	CYTH domain-containing protein	protein_coding	12
0.454	0.213624	0.092	0.660699	0.092	0.199	Storage 5	EmuJ_001000850	EmuJ_001000850	UBA domain-containing protein	protein_coding	12
0.454	0.306757	0.092	0.621247	0.259	0.445	Storage 5	EmuJ_000954800	EmuJ_000954800	Ribosome biolocus tagsis protein BMS1	protein_coding	12
0.454	0.109035	0.092	0.418837	0.063	0.163	Storage 5	EmuJ_000954300	EmuJ_000954300	Zinc finger protein 609	protein_coding	12
0.454	0.244007	0.092	0.605022	0.163	0.295	Storage 5	EmuJ_000949600	EmuJ_000949600	Protein kinase domain-containing protein	protein_coding	12
0.454	0.266658	0.092	0.568014	0.238	0.412	Storage 5	EmuJ_000876900	EmuJ_000876900	E3 ubiquitin protein ligase TRIM33	protein_coding	12
0.454	0.110189	0.092	0.380692	0.079	0.184	Storage 5	EmuJ_000875300	EmuJ_000875300	Ubiquitin carboxyl-terminal hydrolase 7	protein_coding	12
0.454	0.397897	0.092	0.841265	0.23	0.4	Storage 5	EmuJ_000832300	EmuJ_000832300	Ataxin 2 N terminaldomain containing protein	protein_coding	12
0.454	0.108541	0.092	0.434457	0.059	0.159	Storage 5	EmuJ_000830100	EmuJ_000830100	Cell division control protein	protein_coding	12
0.454	0.0564595	0.092	0.234452	0.063	0.163	Storage 5	EmuJ_000771100	EmuJ_000771100	BORCS6 domain-containing protein	protein_coding	12
0.454	0.0927807	0.092	0.289438	0.096	0.204	Storage 5	EmuJ_000301800	EmuJ_000301800	Expressed protein	protein_coding	12
0.454	0.344958	0.092	0.842484	0.159	0.293	Storage 5	EmuJ_000304000	EmuJ_000304000	Protein SHQ1 homolog	protein_coding	12
0.453	0.111955	0.094	0.368663	0.079	0.185	Storage 5	EmuJ_000296900	EmuJ_000296900	Hypothetical transcript	protein_coding	12
0.453	0.0407384	0.094	0.178443	0.05	0.15	Storage 5	EmuJ_000321400	EmuJ_000321400	DNA repair protein complementing XP G cells	protein_coding	12
0.453	0.185399	0.094	0.327415	0.372	0.637	Storage 5	EmuJ_000316300	EmuJ_000316300	Heterogeneous nuclear ribonucleoprotein k	protein_coding	12
0.453	0.159909	0.094	0.540344	0.075	0.182	Storage 5	EmuJ_000348000	EmuJ_000348000	Phosphatidylinositol 4 kinase beta	protein_coding	12
0.453	0.0768983	0.094	0.344413	0.05	0.151	Storage 5	EmuJ_000345300	EmuJ_000345300	Palmitoyltransferase	protein_coding	12
0.453	0.0612064	0.094	0.285182	0.054	0.157	Storage 5	EmuJ_000919700	EmuJ_000919700	Tho complex subunit 3	protein_coding	12
0.453	0.145975	0.094	0.537277	0.071	0.177	Storage 5	EmuJ_001147800	EmuJ_001147800	Tyrosine--tRNA ligase	protein_coding	12
0.453	0.190716	0.094	0.5779	0.1	0.214	Storage 5	EmuJ_000537000	EmuJ_000537000	Isocitrate dehydrogenase NAD	protein_coding	12
0.453	0.00431668	0.094	0.0291631	0.05	0.151	Storage 5	EmuJ_000159400	EmuJ_000159400	Expressed protein	protein_coding	12
0.453	0.305188	0.094	0.84196	0.121	0.242	Storage 5	EmuJ_000178600	EmuJ_000178600	Trichoplein keratin filament binding protein	protein_coding	12
0.453	0.26449	0.094	0.632221	0.176	0.316	Storage 5	EmuJ_000607400	EmuJ_000607400	DNA-directed RNA polymerase subunit beta	protein_coding	12
0.453	0.319459	0.094	0.709687	0.205	0.362	Storage 5	EmuJ_000596200	EmuJ_000596200	Cyclin dependent kinase 9	protein_coding	12
0.453	0.142086	0.094	0.435405	0.105	0.218	Storage 5	EmuJ_000104800	EmuJ_000104800	Protein sel 1 1	protein_coding	12
0.453	0.173066	0.094	0.580344	0.071	0.177	Storage 5	EmuJ_000252700	EmuJ_000252700	Replication factor c subunit 2	protein_coding	12
0.453	0.148207	0.094	0.550066	0.063	0.166	Storage 5	EmuJ_000246900	EmuJ_000246900	Protein iws1	protein_coding	12
0.453	0.158937	0.094	0.498119	0.1	0.211	Storage 5	EmuJ_000211600	EmuJ_000211600	Helicase	protein_coding	12
0.453	0.321086	0.094	0.733896	0.205	0.362	Storage 5	EmuJ_000062000	EmuJ_000062000	Expressed conserved protein	protein_coding	12
0.453	0.0840517	0.094	0.335239	0.059	0.16	Storage 5	EmuJ_000705300	EmuJ_000705300	DNA-directed DNA polymerase	protein_coding	12
0.453	0.0498014	0.094	0.176996	0.092	0.202	Storage 5	EmuJ_000469300	EmuJ_000469300	Expressed protein	protein_coding	12
0.453	0.0514505	0.094	0.250089	0.042	0.142	Storage 5	EmuJ_000491900	EmuJ_000491900	Phenylalanine--tRNA ligase beta subunit	protein_coding	12
0.453	0.151487	0.094	0.559855	0.071	0.177	Storage 5	EmuJ_000714500	EmuJ_000714500	Co chaperone HscB	protein_coding	12
0.453	0.0820618	0.094	0.278872	0.088	0.196	Storage 5	EmuJ_000721200	EmuJ_000721200	Glycylpeptide N-tetradecanoyltransferase	protein_coding	12
0.453	0.202251	0.094	0.406284	0.226	0.376	Storage 5	EmuJ_001079400	EmuJ_001079400	Metallophosphoesterase domain containing protein	protein_coding	12
0.453	0.139655	0.094	0.4021	0.117	0.233	Storage 5	EmuJ_001066800	EmuJ_001066800	StAR lipid transfer protein 3	protein_coding	12
0.453	0.155021	0.094	0.488941	0.105	0.218	Storage 5	EmuJ_000984500	EmuJ_000984500	A kinase anchor protein 84	protein_coding	12
0.453	0.156348	0.094	0.570142	0.075	0.182	Storage 5	EmuJ_000982500	EmuJ_000982500	26S proteasome non ATPase regulatory subunit	protein_coding	12
0.453	0.083845	0.094	0.332811	0.054	0.155	Storage 5	EmuJ_000977100	EmuJ_000977100	V-type proton ATPase subunit C	protein_coding	12
0.453	0.0984225	0.094	0.350688	0.071	0.178	Storage 5	EmuJ_000960600	EmuJ_000960600		protein_coding	12
0.453	0.342246	0.094	0.883782	0.146	0.277	Storage 5	EmuJ_000946400	EmuJ_000946400	RNA polymerase I associated factor A49	protein_coding	12
0.453	0.181365	0.094	0.52471	0.117	0.235	Storage 5	EmuJ_000943600	EmuJ_000943600	Tropomyosin	protein_coding	12
0.453	0.185162	0.094	0.549046	0.1	0.213	Storage 5	EmuJ_000898200	EmuJ_000898200	Regulator of nonsense transcripts 2	protein_coding	12
0.453	0.0597783	0.094	0.201848	0.088	0.197	Storage 5	EmuJ_000752900	EmuJ_000752900	HEAT repeat containing protein 5B	protein_coding	12
0.453	0.00102278	0.094	0.015644	0.05	0.15	Storage 5	EmuJ_000741900	EmuJ_000741900	Membrane bound O acyl transferase MBOAT	protein_coding	12
0.452	0.0801463	0.096	0.394094	0.033	0.134	Storage 5	EmuJ_000321900	EmuJ_000321900	Miz zinc finger family protein	protein_coding	12
0.452	0.209876	0.096	0.69273	0.079	0.19	Storage 5	EmuJ_000360900	EmuJ_000360900	Cullin associated NEDD8 dissociated protein 1	protein_coding	12
0.452	0.245226	0.096	0.650838	0.134	0.26	Storage 5	EmuJ_001130900	EmuJ_001130900	Synapse associated protein 1	protein_coding	12
0.452	0.223391	0.096	0.530628	0.188	0.335	Storage 5	EmuJ_001131100	EmuJ_001131100	RNA binding protein 18	protein_coding	12
0.452	0.191588	0.096	0.574239	0.109	0.227	Storage 5	EmuJ_000409800	EmuJ_000409800	Multivesicular body subunit 12b	protein_coding	12
0.452	0.292269	0.096	0.767152	0.134	0.259	Storage 5	EmuJ_000537100	EmuJ_000537100	WD repeat containing protein 69	protein_coding	12
0.452	0.319727	0.096	0.860628	0.117	0.239	Storage 5	EmuJ_000530300	EmuJ_000530300	Transmembrane 9 superfamily member	protein_coding	12
0.452	0.272121	0.096	0.705048	0.13	0.256	Storage 5	EmuJ_000084900	EmuJ_000084900	Secreted protein	protein_coding	12
0.452	0.175491	0.096	0.589234	0.075	0.184	Storage 5	EmuJ_000156600	EmuJ_000156600	Cytospin-A	protein_coding	12
0.452	0.0775376	0.096	0.259039	0.075	0.182	Storage 5	EmuJ_000172900	EmuJ_000172900	Transmembrane protein 68	protein_coding	12
0.452	0.101152	0.096	0.39068	0.067	0.174	Storage 5	EmuJ_000180600	EmuJ_000180600	Arginyl-tRNA--protein transferase 1	protein_coding	12
0.452	0.0410123	0.096	0.109406	0.088	0.197	Storage 5	EmuJ_000658800	EmuJ_000658800	Expressed protein	protein_coding	12
0.452	0.0553211	0.096	0.255854	0.046	0.149	Storage 5	EmuJ_001092600	EmuJ_001092600	BolA protein 1	protein_coding	12
0.452	0.173008	0.096	0.675184	0.059	0.164	Storage 5	EmuJ_000129100	EmuJ_000129100	Ferrochelatase	protein_coding	12
0.452	0.228136	0.096	0.622582	0.142	0.271	Storage 5	EmuJ_000220500	EmuJ_000220500	Phospholipase B-like	protein_coding	12
0.452	0.334082	0.096	0.876542	0.13	0.255	Storage 5	EmuJ_000218900	EmuJ_000218900	JmjC domain containing protein 4	protein_coding	12
0.452	0.100251	0.096	0.389888	0.071	0.18	Storage 5	EmuJ_000210100	EmuJ_000210100	Radial spoke head protein 4 A	protein_coding	12
0.452	0.113308	0.096	0.438197	0.071	0.178	Storage 5	EmuJ_000136900	EmuJ_000136900	U3 small nucleolar RNA associated protein 15	protein_coding	12
0.452	0.359295	0.096	0.79158	0.205	0.367	Storage 5	EmuJ_000136000	EmuJ_000136000	G1 to s phase transition protein	protein_coding	12
0.452	0.202893	0.096	0.656712	0.079	0.188	Storage 5	EmuJ_000424000	EmuJ_000424000	E3 ubiquitin protein ligase HERC4	protein_coding	12
0.452	0.131139	0.096	0.508907	0.059	0.163	Storage 5	EmuJ_000451900	EmuJ_000451900	Inositol-1-monophosphatase	protein_coding	12
0.452	0.195401	0.096	0.550232	0.121	0.242	Storage 5	EmuJ_000468100	EmuJ_000468100	Palmitoyl-protein thioesterase 1	protein_coding	12
0.452	0.168408	0.096	0.300823	0.368	0.631	Storage 5	EmuJ_000469600	EmuJ_000469600	Expressed protein	protein_coding	12
0.452	0.187262	0.096	0.516449	0.13	0.254	Storage 5	EmuJ_000484800	EmuJ_000484800	RNA polymerase II-associated factor 1 homolog	protein_coding	12
0.452	0.305735	0.096	0.80981	0.13	0.257	Storage 5	EmuJ_001189600	EmuJ_001189600	RING-type E3 ubiquitin transferase	protein_coding	12
0.452	0.325253	0.096	0.67175	0.226	0.393	Storage 5	EmuJ_001174000	EmuJ_001174000	Pecanex-like protein	protein_coding	12
0.452	0.0512334	0.096	0.218858	0.063	0.168	Storage 5	EmuJ_002112500	EmuJ_002112500	Cyclin dependent kinase 10	protein_coding	12
0.452	0.0226369	0.096	0.116012	0.05	0.153	Storage 5	EmuJ_000910100	EmuJ_000910100	Wd40 repeat	protein_coding	12
0.452	0.00329472	0.096	0.040259	0.021	0.12	Storage 5	EmuJ_000909200	EmuJ_000909200	Expressed conserved protein	protein_coding	12
0.452	0.256482	0.096	0.718983	0.117	0.238	Storage 5	EmuJ_000840600	EmuJ_000840600	U3 small nucleolar RNA associated protein 18	protein_coding	12
0.452	0.239904	0.096	0.52177	0.23	0.403	Storage 5	EmuJ_000837800	EmuJ_000837800	Ubiquitin carboxyl-terminal hydrolase	protein_coding	12
0.452	0.307092	0.096	0.780301	0.142	0.274	Storage 5	EmuJ_000787400	EmuJ_000787400	GRIP	protein_coding	12
0.452	0.118035	0.096	0.185251	0.49	0.732	Storage 5	EmuJ_900000700	EmuJ_900000700	NADH-ubiquinone oxidoreductase chain 3	protein_coding	12
0.451	0.0812849	0.098	0.300032	0.075	0.187	Storage 5	EmuJ_002185500	EmuJ_002185500	RNA directed DNA polymerase (Reverse transcriptase)	protein_coding	12
0.451	0.271634	0.098	0.519971	0.289	0.504	Storage 5	EmuJ_000391500	EmuJ_000391500	Microtubule-associated protein	protein_coding	12
0.451	0.16928	0.098	0.505372	0.109	0.23	Storage 5	EmuJ_000184400	EmuJ_000184400	Small subunit processome component 20	protein_coding	12
0.451	0.104144	0.098	0.402491	0.063	0.17	Storage 5	EmuJ_000925700	EmuJ_000925700	Nitrilase and fragile histidine triad fusion	protein_coding	12
0.451	0.127622	0.098	0.428399	0.084	0.197	Storage 5	EmuJ_000611000	EmuJ_000611000	Transcription factor TFIIIC tau55	protein_coding	12
0.451	0.273169	0.098	0.498884	0.331	0.573	Storage 5	EmuJ_001094300	EmuJ_001094300	RNA helicase	protein_coding	12
0.451	0.328697	0.098	0.826231	0.138	0.268	Storage 5	EmuJ_000194800	EmuJ_000194800	Zinc finger C2H2	protein_coding	12
0.451	0.2522	0.098	0.523138	0.234	0.405	Storage 5	EmuJ_000235050	EmuJ_000235050	Muscle myosin heavy chain	protein_coding	12
0.451	0.321732	0.098	0.598993	0.31	0.54	Storage 5	EmuJ_000214100	EmuJ_000214100	26S proteasome non-ATPase regulatory subunit 5	protein_coding	12
0.451	0.270509	0.098	0.733182	0.134	0.263	Storage 5	EmuJ_000199000	EmuJ_000199000	SET and MYND domain containing protein 3	protein_coding	12
0.451	0.141302	0.098	0.260916	0.343	0.584	Storage 5	EmuJ_000139300	EmuJ_000139300	Coatomer subunit zeta	protein_coding	12
0.451	0.139121	0.098	0.452839	0.088	0.201	Storage 5	EmuJ_000139000	EmuJ_000139000	Zinc finger C2H2 type	protein_coding	12
0.451	0.213586	0.098	0.607612	0.121	0.245	Storage 5	EmuJ_000054300	EmuJ_000054300	Cj cadherin	protein_coding	12
0.451	0.373626	0.098	0.876291	0.163	0.305	Storage 5	EmuJ_000684950	EmuJ_000684950	Peptidyl prolyl cis trans isomerase CWC27	protein_coding	12
0.451	0.123527	0.098	0.358913	0.113	0.232	Storage 5	EmuJ_000475200	EmuJ_000475200	Prolactin regulatory element binding protein	protein_coding	12
0.451	0.166385	0.098	0.476301	0.117	0.239	Storage 5	EmuJ_001042300	EmuJ_001042300	Tetratricopeptide repeat protein 37	protein_coding	12
0.451	0.330266	0.098	0.745894	0.201	0.362	Storage 5	EmuJ_001040000	EmuJ_001040000	Farnesyl pyrophosphate synthase	protein_coding	12
0.451	0.256895	0.098	0.59296	0.184	0.333	Storage 5	EmuJ_001006400	EmuJ_001006400	Suppressor of G2 allele of SKP1	protein_coding	12
0.451	0.0421151	0.098	0.21716	0.025	0.126	Storage 5	EmuJ_000987000	EmuJ_000987000	Expressed protein	protein_coding	12
0.451	0.154028	0.098	0.469081	0.096	0.212	Storage 5	EmuJ_001188000	EmuJ_001188000	Inner nuclear membrane protein man1	protein_coding	12
0.451	0.0546338	0.098	0.311554	0.033	0.135	Storage 5	EmuJ_001186000	EmuJ_001186000	DNA primase	protein_coding	12
0.451	0.188393	0.098	0.371835	0.293	0.508	Storage 5	EmuJ_000840000	EmuJ_000840000	Mitoguardin	protein_coding	12
0.451	0.0191188	0.098	0.0778241	0.063	0.169	Storage 5	EmuJ_000821800	EmuJ_000821800	Myosin viia	protein_coding	12
0.451	0.00385835	0.098	0.0305555	0.05	0.156	Storage 5	EmuJ_000813200	EmuJ_000813200	Expressed protein	protein_coding	12
0.451	0.135078	0.098	0.426557	0.092	0.207	Storage 5	EmuJ_000804800	EmuJ_000804800	Cytoskeleton associated protein CAP Gly	protein_coding	12
0.451	0.259978	0.098	0.674009	0.134	0.262	Storage 5	EmuJ_000795100	EmuJ_000795100	Paired amphipathic helix protein sin3b	protein_coding	12
0.451	0.00540055	0.098	0.0382935	0.042	0.146	Storage 5	EmuJ_000789100	EmuJ_000789100	TATA box-binding protein-associated factor RNA polymerase I subunit B	protein_coding	12
0.45	0.0264578	0.1	0.111954	0.059	0.166	Storage 5	EmuJ_000345400	EmuJ_000345400	Actin binding WH2	protein_coding	12
0.45	0.192406	0.1	0.717575	0.067	0.178	Storage 5	EmuJ_000395300	EmuJ_000395300	Suppressor of hairy wing	protein_coding	12
0.45	0.0935294	0.1	0.381383	0.063	0.172	Storage 5	EmuJ_001118500	EmuJ_001118500	Class I peptide chain release factor	protein_coding	12
0.45	0.174653	0.1	0.507272	0.121	0.246	Storage 5	EmuJ_001128200	EmuJ_001128200	Expressed protein	protein_coding	12
0.45	0.0370636	0.1	0.183706	0.042	0.147	Storage 5	EmuJ_001132200	EmuJ_001132200	Polycomb complex protein BMI 1	protein_coding	12
0.45	0.109436	0.1	0.273534	0.155	0.288	Storage 5	EmuJ_000547900	EmuJ_000547900	Transmembrane protein 222	protein_coding	12
0.45	0.00484287	0.1	0.0355811	0.046	0.153	Storage 5	EmuJ_000660200	EmuJ_000660200	39S ribosomal protein L21 mitochondrial	protein_coding	12
0.45	0.032124	0.1	0.146819	0.054	0.163	Storage 5	EmuJ_000591700	EmuJ_000591700	Prenyl decaprenyl diphosphate synthase	protein_coding	12
0.45	0.289339	0.1	0.658289	0.188	0.345	Storage 5	EmuJ_000587700	EmuJ_000587700	Scaffold attachment factor B2	protein_coding	12
0.45	0.119318	0.1	0.389012	0.084	0.198	Storage 5	EmuJ_001094400	EmuJ_001094400	HAD superfamily hydrolase subfamily IG 5' nucleotidase	protein_coding	12
0.45	0.112601	0.1	0.379498	0.088	0.204	Storage 5	EmuJ_000057900	EmuJ_000057900	Nodal modulator 1	protein_coding	12
0.45	0.122691	0.1	0.343277	0.117	0.241	Storage 5	EmuJ_000064700	EmuJ_000064700	Inositol hexakisphosphate and diphosphoinositol-pentakisphosphate kinase	protein_coding	12
0.45	0.219067	0.1	0.569594	0.146	0.281	Storage 5	EmuJ_000706100	EmuJ_000706100	Chloride channel protein	protein_coding	12
0.45	0.253097	0.1	0.483892	0.293	0.504	Storage 5	EmuJ_000440100	EmuJ_000440100	TBC1 domain family	protein_coding	12
0.45	0.181681	0.1	0.45734	0.163	0.305	Storage 5	EmuJ_000466300	EmuJ_000466300	Oligopeptidase	protein_coding	12
0.45	0.151308	0.1	0.491055	0.088	0.204	Storage 5	EmuJ_000477800	EmuJ_000477800	Phospholipase A 2 activating protein	protein_coding	12
0.45	0.216283	0.1	0.644423	0.109	0.231	Storage 5	EmuJ_000485900	EmuJ_000485900	Ww domain binding protein 11	protein_coding	12
0.45	0.00568363	0.1	0.0343734	0.054	0.162	Storage 5	EmuJ_000493100	EmuJ_000493100	Expressed conserved protein	protein_coding	12
0.45	0.191784	0.1	0.455428	0.184	0.334	Storage 5	EmuJ_000722500	EmuJ_000722500	Septin	protein_coding	12
0.45	0.25818	0.1	0.634075	0.159	0.3	Storage 5	EmuJ_001034300	EmuJ_001034300	Nuclear pore complex protein Nup98-Nup96	protein_coding	12
0.45	0.100522	0.1	0.360667	0.075	0.189	Storage 5	EmuJ_001014600	EmuJ_001014600	Aryl hydrocarbon receptor nuclear	protein_coding	12
0.45	0.279254	0.1	0.706083	0.155	0.295	Storage 5	EmuJ_001009700	EmuJ_001009700	G-patch	protein_coding	12
0.45	0.12502	0.1	0.423643	0.075	0.188	Storage 5	EmuJ_001002200	EmuJ_001002200	Multiple C2 and transmembrane domain containing protein	protein_coding	12
0.45	0.11286	0.1	0.358262	0.096	0.213	Storage 5	EmuJ_000996000	EmuJ_000996000	Leucine rich repeat protein soc 2	protein_coding	12
0.45	0.0962866	0.1	0.327956	0.071	0.181	Storage 5	EmuJ_000915200	EmuJ_000915200	Growth arrest specific 2	protein_coding	12
0.45	0.186717	0.1	0.493973	0.138	0.268	Storage 5	EmuJ_001181500	EmuJ_001181500	PolyADP ribose glycohydrolase ARH3	protein_coding	12
0.45	0.0550958	0.1	0.22478	0.067	0.178	Storage 5	EmuJ_001180500	EmuJ_001180500	Transducin beta protein 3	protein_coding	12
0.45	0.364764	0.1	0.850537	0.172	0.321	Storage 5	EmuJ_000865100	EmuJ_000865100	Intron binding protein aquarius	protein_coding	12
0.45	0.195838	0.1	0.585255	0.1	0.22	Storage 5	EmuJ_000860100	EmuJ_000860100	CCR4 NOT transcription complex subunit 3	protein_coding	12
0.45	0.311051	0.1	0.719697	0.188	0.345	Storage 5	EmuJ_000852700	EmuJ_000852700	Mitochondrial ribonuclease P protein 3	protein_coding	12
0.45	0.182998	0.1	0.54668	0.1	0.221	Storage 5	EmuJ_000843100	EmuJ_000843100	ATP dependent RNA helicase DDX51	protein_coding	12
0.45	0.180215	0.1	0.504412	0.109	0.231	Storage 5	EmuJ_000830900	EmuJ_000830900	Palmitoyltransferase	protein_coding	12
0.45	0.198803	0.1	0.576226	0.117	0.242	Storage 5	EmuJ_000792600	EmuJ_000792600	ATP-dependent DNA helicase	protein_coding	12
0.45	0.303336	0.1	0.766529	0.138	0.272	Storage 5	EmuJ_001157100	EmuJ_001157100		protein_coding	12
0.449	0.171503	0.102	0.544509	0.075	0.19	Storage 5	EmuJ_000361900	EmuJ_000361900	Tumor protein d52	protein_coding	12
0.449	0.0640301	0.102	0.252252	0.071	0.186	Storage 5	EmuJ_000921200	EmuJ_000921200	28S ribosomal protein S33 mitochondrial	protein_coding	12
0.449	0.0487406	0.102	0.170553	0.079	0.194	Storage 5	EmuJ_001147000	EmuJ_001147000	Breast cancer overexpressed locus tag 1 protein	protein_coding	12
0.449	0.103042	0.102	0.378364	0.075	0.19	Storage 5	EmuJ_000409900	EmuJ_000409900	Calcium binding mitochondrial carrier protein	protein_coding	12
0.449	0.212321	0.102	0.604565	0.117	0.243	Storage 5	EmuJ_000928200	EmuJ_000928200	NEDD8-activating enzyme E1 regulatory subunit	protein_coding	12
0.449	0.148717	0.102	0.544459	0.063	0.176	Storage 5	EmuJ_000636800	EmuJ_000636800	Global transcription activator snf2l2	protein_coding	12
0.449	0.312337	0.102	0.718132	0.188	0.347	Storage 5	EmuJ_000613500	EmuJ_000613500	Cobalamin vitamin B12 biosynthesis CobW	protein_coding	12
0.449	0.0261622	0.102	0.12943	0.033	0.139	Storage 5	EmuJ_000053400	EmuJ_000053400	Protein clec16a	protein_coding	12
0.449	0.258433	0.102	0.784785	0.092	0.212	Storage 5	EmuJ_000688800	EmuJ_000688800	Alpha and gamma adaptin binding protein	protein_coding	12
0.449	0.0656564	0.102	0.266717	0.054	0.165	Storage 5	EmuJ_000689600	EmuJ_000689600	Mob1 phocein	protein_coding	12
0.449	0.015881	0.102	0.0918061	0.042	0.15	Storage 5	EmuJ_000698100	EmuJ_000698100		protein_coding	12
0.449	0.23046	0.102	0.49824	0.205	0.365	Storage 5	EmuJ_000424800	EmuJ_000424800	Coatomer subunit alpha	protein_coding	12
0.449	0.183255	0.102	0.455246	0.155	0.293	Storage 5	EmuJ_000444700	EmuJ_000444700	Pre-mRNA-splicing factor 18	protein_coding	12
0.449	0.130649	0.102	0.448035	0.063	0.174	Storage 5	EmuJ_000444800	EmuJ_000444800	Expressed conserved protein	protein_coding	12
0.449	0.0590232	0.102	0.168844	0.1	0.221	Storage 5	EmuJ_000497200	EmuJ_000497200	Expressed protein	protein_coding	12
0.449	0.111625	0.102	0.423661	0.063	0.175	Storage 5	EmuJ_001065700	EmuJ_001065700	Sister chromatid cohesion protein PDS5	protein_coding	12
0.449	0.166564	0.102	0.463449	0.109	0.232	Storage 5	EmuJ_001045200	EmuJ_001045200	Pericentrin	protein_coding	12
0.449	0.294531	0.102	0.609838	0.243	0.432	Storage 5	EmuJ_000990000	EmuJ_000990000	F8A1 protein	protein_coding	12
0.449	0.279122	0.102	0.656387	0.184	0.342	Storage 5	EmuJ_000976100	EmuJ_000976100	Multifunctional methyltransferase subunit TRM112-like protein	protein_coding	12
0.449	0.292578	0.102	0.748186	0.138	0.275	Storage 5	EmuJ_000965900	EmuJ_000965900	S phase kinase associated protein SKR 1	protein_coding	12
0.449	0.145576	0.102	0.409408	0.121	0.249	Storage 5	EmuJ_000956900	EmuJ_000956900	Alpha globin transcription factor CP2	protein_coding	12
0.449	0.10052	0.102	0.347201	0.079	0.195	Storage 5	EmuJ_000860200	EmuJ_000860200	Ubiquitin conjugating enzyme E2 H	protein_coding	12
0.449	0.259652	0.102	0.524016	0.255	0.449	Storage 5	EmuJ_000849100	EmuJ_000849100	PHD and RING finger domain containing protein 1	protein_coding	12
0.449	0.176848	0.102	0.54333	0.084	0.201	Storage 5	EmuJ_000845900	EmuJ_000845900	Nck associated protein 1	protein_coding	12
0.449	0.122751	0.102	0.400452	0.096	0.217	Storage 5	EmuJ_000804900	EmuJ_000804900	Cyclin-dependent kinase 7	protein_coding	12
0.449	0.0450394	0.102	0.150853	0.088	0.205	Storage 5	EmuJ_000768200	EmuJ_000768200	Wd40 repeat	protein_coding	12
0.449	0.0456933	0.102	0.21541	0.038	0.144	Storage 5	EmuJ_000748700	EmuJ_000748700	Protein monoglycylase ttll8	protein_coding	12
0.449	0.120686	0.102	0.318899	0.138	0.269	Storage 5	EmuJ_000408100	EmuJ_000408100	Expressed protein	protein_coding	12
0.448	0.168319	0.104	0.464921	0.113	0.241	Storage 5	EmuJ_000353300	EmuJ_000353300	Endoplasmic reticulum transmembrane protein	protein_coding	12
0.448	0.268027	0.104	0.602664	0.192	0.355	Storage 5	EmuJ_000341600	EmuJ_000341600	Gtpase activating protein gyp2	protein_coding	12
0.448	0.306188	0.104	0.798177	0.138	0.277	Storage 5	EmuJ_000379000	EmuJ_000379000	Pre mRNA processing factor 39	protein_coding	12
0.448	0.191583	0.104	0.534124	0.126	0.258	Storage 5	EmuJ_000634800	EmuJ_000634800	L-lactate dehydrogenase	protein_coding	12
0.448	0.151298	0.104	0.529429	0.071	0.188	Storage 5	EmuJ_000629200	EmuJ_000629200	Expressed conserved protein	protein_coding	12
0.448	0.33486	0.104	0.712106	0.222	0.404	Storage 5	EmuJ_000625100	EmuJ_000625100	Carbohydrate puine kinase PfkB	protein_coding	12
0.448	0.0122774	0.104	0.0675936	0.05	0.162	Storage 5	EmuJ_000601900	EmuJ_000601900	Protein unc 45 A	protein_coding	12
0.448	0.0862868	0.104	0.356122	0.042	0.151	Storage 5	EmuJ_000585900	EmuJ_000585900	protein-tyrosine-phosphatase	protein_coding	12
0.448	0.188958	0.104	0.57438	0.092	0.214	Storage 5	EmuJ_000101000	EmuJ_000101000	Transcription initiation factor TFIID subunit 2	protein_coding	12
0.448	0.304595	0.104	0.658331	0.213	0.387	Storage 5	EmuJ_000253800	EmuJ_000253800	Serine/threonine protein phosphatase 2A regulatory subunit	protein_coding	12
0.448	0.0894703	0.104	0.303399	0.084	0.203	Storage 5	EmuJ_000060600	EmuJ_000060600	Lethal2 giant larvae protein 2	protein_coding	12
0.448	0.25738	0.104	0.666482	0.134	0.269	Storage 5	EmuJ_000067500	EmuJ_000067500	non-specific serine/threonine protein kinase	protein_coding	12
0.448	0.383921	0.104	0.692882	0.251	0.429	Storage 5	EmuJ_000069100	EmuJ_000069100	Adenine phosphoribosyltransferase	protein_coding	12
0.448	0.246023	0.104	0.599513	0.167	0.315	Storage 5	EmuJ_000442500	EmuJ_000442500	Cleavage stimulation factor subunit 3	protein_coding	12
0.448	0.23786	0.104	0.501926	0.222	0.396	Storage 5	EmuJ_000448400	EmuJ_000448400	UBX	protein_coding	12
0.448	0.280104	0.104	0.68407	0.163	0.313	Storage 5	EmuJ_000453000	EmuJ_000453000	Nucleoporin NDC1	protein_coding	12
0.448	0.0741762	0.104	0.252747	0.063	0.176	Storage 5	EmuJ_000473600	EmuJ_000473600	Sodium dependent phosphate transport protein 1	protein_coding	12
0.448	0.103657	0.104	0.325931	0.088	0.207	Storage 5	EmuJ_000477100	EmuJ_000477100	Vesicle transport through interaction with	protein_coding	12
0.448	0.321952	0.104	0.615695	0.285	0.506	Storage 5	EmuJ_001024850	EmuJ_001024850	39S ribosomal protein L28, mitochondrial	protein_coding	12
0.448	0.180981	0.104	0.651621	0.063	0.178	Storage 5	EmuJ_001005800	EmuJ_001005800	Ubiquitin carboxyl-terminal hydrolase 7	protein_coding	12
0.448	0.329966	0.104	0.646346	0.276	0.493	Storage 5	EmuJ_000981700	EmuJ_000981700	Coatomer subunit epsilon	protein_coding	12
0.448	0.123007	0.104	0.383895	0.1	0.223	Storage 5	EmuJ_000939500	EmuJ_000939500	Nuclear pore complex protein nup88	protein_coding	12
0.448	0.13479	0.104	0.343402	0.142	0.278	Storage 5	EmuJ_001178400	EmuJ_001178400	Ribosomal protein S6 kinase beta 2	protein_coding	12
0.448	0.195573	0.104	0.556277	0.113	0.239	Storage 5	EmuJ_000568300	EmuJ_000568300	F box only protein 8	protein_coding	12
0.448	0.175656	0.104	0.510054	0.121	0.253	Storage 5	EmuJ_000902800	EmuJ_000902800	E3 ubiquitin-protein ligase E3D	protein_coding	12
0.448	0.184372	0.104	0.478268	0.134	0.268	Storage 5	EmuJ_000863000	EmuJ_000863000	Leucine rich repeat flightless interacting	protein_coding	12
0.448	0.264531	0.104	0.760744	0.096	0.218	Storage 5	EmuJ_000812800	EmuJ_000812800	E3 ubiquitin-protein ligase	protein_coding	12
0.448	0.0939205	0.104	0.293092	0.096	0.218	Storage 5	EmuJ_000761500	EmuJ_000761500	Gamma glutamyltransferase 1	protein_coding	12
0.447	0.027628	0.106	0.108658	0.075	0.192	Storage 5	EmuJ_001152000	EmuJ_001152000	Mitotic spindle assembly checkpoint protein	protein_coding	12
0.447	0.276233	0.106	0.679782	0.159	0.309	Storage 5	EmuJ_000527000	EmuJ_000527000	valine--tRNA ligase	protein_coding	12
0.447	0.215765	0.106	0.610196	0.109	0.237	Storage 5	EmuJ_000086400	EmuJ_000086400	RNA helicase	protein_coding	12
0.447	0.135191	0.106	0.430539	0.096	0.22	Storage 5	EmuJ_000163600	EmuJ_000163600	DNA topoisomerase	protein_coding	12
0.447	0.181183	0.106	0.543784	0.1	0.227	Storage 5	EmuJ_000178050	EmuJ_000178050	NF kappa B inhibitor interacting Ras	protein_coding	12
0.447	0.00196051	0.106	0.0208532	0.042	0.154	Storage 5	EmuJ_000926800	EmuJ_000926800	Beta catenin protein 1	protein_coding	12
0.447	0.122396	0.106	0.380759	0.088	0.21	Storage 5	EmuJ_000042900	EmuJ_000042900	Microtubule associated protein 2	protein_coding	12
0.447	0.121597	0.106	0.355788	0.105	0.23	Storage 5	EmuJ_000628000	EmuJ_000628000	Zinc finger C2H2 type	protein_coding	12
0.447	0.150335	0.106	0.393259	0.13	0.262	Storage 5	EmuJ_000618800	EmuJ_000618800	Poly [ADP-ribose] polymerase	protein_coding	12
0.447	0.0994136	0.106	0.307439	0.113	0.241	Storage 5	EmuJ_000616000	EmuJ_000616000	Kelch domain containing protein 10	protein_coding	12
0.447	0.239023	0.106	0.677503	0.121	0.256	Storage 5	EmuJ_000603000	EmuJ_000603000	NFU1 iron-sulfur cluster scaffold homolog, mitochondrial	protein_coding	12
0.447	0.102609	0.106	0.358989	0.088	0.21	Storage 5	EmuJ_001087500	EmuJ_001087500	Phosphoglucomutase 2	protein_coding	12
0.447	0.120071	0.106	0.373719	0.105	0.231	Storage 5	EmuJ_000098400	EmuJ_000098400	Atp dependent rna helicase ddxx	protein_coding	12
0.447	0.273752	0.106	0.660352	0.163	0.313	Storage 5	EmuJ_000249700	EmuJ_000249700	THO complex subunit 5 protein	protein_coding	12
0.447	0.150382	0.106	0.41328	0.109	0.237	Storage 5	EmuJ_000236700	EmuJ_000236700	Muscleblind protein 2	protein_coding	12
0.447	0.186479	0.106	0.615076	0.092	0.216	Storage 5	EmuJ_000226400	EmuJ_000226400	E3 ubiquitin protein ligase RNF168	protein_coding	12
0.447	0.0498165	0.106	0.137571	0.109	0.234	Storage 5	EmuJ_000209700	EmuJ_000209700	Chloride channel protein	protein_coding	12
0.447	0.337452	0.106	0.677037	0.255	0.456	Storage 5	EmuJ_000053900	EmuJ_000053900	palmitoyl-protein hydrolase	protein_coding	12
0.447	0.25463	0.106	0.695567	0.117	0.251	Storage 5	EmuJ_000054800	EmuJ_000054800	GTPase activating protein ZNF289	protein_coding	12
0.447	0.230509	0.106	0.429867	0.331	0.575	Storage 5	EmuJ_000456700	EmuJ_000456700	Cleft lip and palate transmembrane protein 1	protein_coding	12
0.447	0.238628	0.106	0.49313	0.247	0.443	Storage 5	EmuJ_000478900	EmuJ_000478900	Survival of motor neuron splicing factor	protein_coding	12
0.447	0.206254	0.106	0.559737	0.13	0.266	Storage 5	EmuJ_000486800	EmuJ_000486800	NudC domain containing protein 3	protein_coding	12
0.447	0.183767	0.106	0.626272	0.075	0.195	Storage 5	EmuJ_000501200	EmuJ_000501200	DUF1015 domain-containing protein	protein_coding	12
0.447	0.00462204	0.106	0.0259775	0.063	0.18	Storage 5	EmuJ_000513900	EmuJ_000513900	UDP N acetylglucosamine transporter	protein_coding	12
0.447	0.274225	0.106	0.72817	0.121	0.254	Storage 5	EmuJ_001059300	EmuJ_001059300	Ubiquitin associated protein 2	protein_coding	12
0.447	0.377756	0.106	0.841229	0.192	0.361	Storage 5	EmuJ_001043200	EmuJ_001043200	Expressed conserved protein	protein_coding	12
0.447	0.0901066	0.106	0.255674	0.113	0.24	Storage 5	EmuJ_000964600	EmuJ_000964600	Glycerol-3-phosphate dehydrogenase	protein_coding	12
0.447	0.019225	0.106	0.0842326	0.067	0.183	Storage 5	EmuJ_000905200	EmuJ_000905200	Methionine synthase reductase	protein_coding	12
0.447	0.341173	0.106	0.819076	0.159	0.308	Storage 5	EmuJ_000903500	EmuJ_000903500	Expressed conserved protein	protein_coding	12
0.447	0.275225	0.106	0.572707	0.238	0.428	Storage 5	EmuJ_000871000	EmuJ_000871000	Integrin alpha FG GAP repeat containing protein	protein_coding	12
0.447	0.0684581	0.106	0.25161	0.079	0.199	Storage 5	EmuJ_000851700	EmuJ_000851700	G protein coupled receptor	protein_coding	12
0.447	0.177592	0.106	0.519112	0.121	0.254	Storage 5	EmuJ_000839100	EmuJ_000839100	Golgi pH regulator B	protein_coding	12
0.447	0.320795	0.106	0.769685	0.159	0.307	Storage 5	EmuJ_000773200	EmuJ_000773200	alpha-1,2-Mannosidase	protein_coding	12
0.446	0.165158	0.108	0.528308	0.088	0.213	Storage 5	EmuJ_000354400	EmuJ_000354400	Integrator complex subunit 14	protein_coding	12
0.446	0.122795	0.108	0.376443	0.105	0.234	Storage 5	EmuJ_000093800	EmuJ_000093800	Expressed protein	protein_coding	12
0.446	0.407293	0.108	0.89684	0.188	0.354	Storage 5	EmuJ_001129200	EmuJ_001129200	Protein FRA10AC1	protein_coding	12
0.446	0.129082	0.108	0.38721	0.088	0.211	Storage 5	EmuJ_000528400	EmuJ_000528400	Integrin beta	protein_coding	12
0.446	0.255781	0.108	0.56503	0.213	0.392	Storage 5	EmuJ_000629800	EmuJ_000629800	Upf3 regulator of nonsense transcripts	protein_coding	12
0.446	0.0728679	0.108	0.262498	0.084	0.208	Storage 5	EmuJ_000602200	EmuJ_000602200	Expressed protein	protein_coding	12
0.446	0.0802128	0.108	0.311448	0.05	0.165	Storage 5	EmuJ_000581900	EmuJ_000581900	Protein SZT2	protein_coding	12
0.446	0.0123902	0.108	0.0500451	0.079	0.2	Storage 5	EmuJ_001097000	EmuJ_001097000	Tetratricopeptide repeat protein 1	protein_coding	12
0.446	0.033867	0.108	0.138001	0.059	0.176	Storage 5	EmuJ_000102200	EmuJ_000102200	snRNA activating protein complex subunit 4	protein_coding	12
0.446	0.00797161	0.108	0.0457944	0.046	0.161	Storage 5	EmuJ_000113000	EmuJ_000113000	Tuftelin interacting protein 11	protein_coding	12
0.446	0.117563	0.108	0.331116	0.121	0.257	Storage 5	EmuJ_000246500	EmuJ_000246500	Transforming protein RhoA	protein_coding	12
0.446	0.315393	0.108	0.680968	0.213	0.397	Storage 5	EmuJ_000245700	EmuJ_000245700	Transcription initiation factor tfiid subunit 5	protein_coding	12
0.446	0.0292368	0.108	0.123748	0.059	0.176	Storage 5	EmuJ_000437100	EmuJ_000437100	Expressed conserved protein	protein_coding	12
0.446	0.0847012	0.108	0.303599	0.075	0.197	Storage 5	EmuJ_000459700	EmuJ_000459700	39S ribosomal protein L49 mitochondrial	protein_coding	12
0.446	0.107727	0.108	0.311255	0.113	0.244	Storage 5	EmuJ_001071200	EmuJ_001071200	Expressed conserved protein	protein_coding	12
0.446	0.324826	0.108	0.799202	0.138	0.282	Storage 5	EmuJ_001068800	EmuJ_001068800	ENTH VHS domain containing protein	protein_coding	12
0.446	0.201232	0.108	0.624507	0.1	0.229	Storage 5	EmuJ_001012100	EmuJ_001012100	YEATS domain containing protein	protein_coding	12
0.446	0.0048365	0.108	0.0308219	0.05	0.166	Storage 5	EmuJ_001010000	EmuJ_001010000	B cell CLL:lymphoma 7 protein family member A	protein_coding	12
0.446	0.13447	0.108	0.445013	0.088	0.212	Storage 5	EmuJ_001004200	EmuJ_001004200	BCL2 associated athanolocus tag 3	protein_coding	12
0.446	0.206331	0.108	0.48936	0.172	0.326	Storage 5	EmuJ_001002700	EmuJ_001002700	protein disulfide-isomerase	protein_coding	12
0.446	0.245635	0.108	0.660436	0.126	0.262	Storage 5	EmuJ_000981000	EmuJ_000981000	Heavy metal associated	protein_coding	12
0.446	0.234032	0.108	0.586371	0.146	0.293	Storage 5	EmuJ_000978700	EmuJ_000978700	Trimethylguanosine synthase	protein_coding	12
0.446	0.222443	0.108	0.52496	0.18	0.34	Storage 5	EmuJ_000964300	EmuJ_000964300		protein_coding	12
0.446	0.0648452	0.108	0.22286	0.079	0.2	Storage 5	EmuJ_001200600	EmuJ_001200600	2',3'-cyclic-nucleotide 3'-phosphodiesterase	protein_coding	12
0.446	0.00963849	0.108	0.0363345	0.088	0.211	Storage 5	EmuJ_001179900	EmuJ_001179900	Inactive rhomboid protein 1	protein_coding	12
0.446	0.0612777	0.108	0.210719	0.075	0.197	Storage 5	EmuJ_001179300	EmuJ_001179300	RUN domain containing protein 1	protein_coding	12
0.446	0.0863329	0.108	0.31075	0.067	0.186	Storage 5	EmuJ_000839200	EmuJ_000839200	Armadillo repeat containing protein 4	protein_coding	12
0.446	0.0470244	0.108	0.194031	0.054	0.171	Storage 5	EmuJ_000805100	EmuJ_000805100	RNA helicase	protein_coding	12
0.446	0.100174	0.108	0.358823	0.079	0.201	Storage 5	EmuJ_000800100	EmuJ_000800100	Expressed conserved protein	protein_coding	12
0.446	0.227301	0.108	0.638222	0.117	0.252	Storage 5	EmuJ_000793800	EmuJ_000793800	cysteine--tRNA ligase	protein_coding	12
0.446	0.309873	0.108	0.674366	0.213	0.391	Storage 5	EmuJ_000792900	EmuJ_000792900	Expressed protein	protein_coding	12
0.446	0.253726	0.108	0.779566	0.084	0.208	Storage 5	EmuJ_000739300	EmuJ_000739300	Protein vprbp	protein_coding	12
0.446	0.0156825	0.108	0.0697092	0.059	0.176	Storage 5	EmuJ_001158700	EmuJ_001158700	V type proton ATPase subunit e 1	protein_coding	12
0.445	0.0147579	0.11	0.0652795	0.067	0.187	Storage 5	EmuJ_000262500	EmuJ_000262500	Ubiquilin 1	protein_coding	12
0.445	0.103515	0.11	0.336312	0.088	0.215	Storage 5	EmuJ_001113800	EmuJ_001113800	Alkylated dna repair protein alkb 8	protein_coding	12
0.445	0.356355	0.11	0.839014	0.142	0.287	Storage 5	EmuJ_001150700	EmuJ_001150700	Nuclear factor 1 A type	protein_coding	12
0.445	0.257896	0.11	0.544634	0.226	0.416	Storage 5	EmuJ_000530100	EmuJ_000530100	Serine:threonine protein phosphatase 2A	protein_coding	12
0.445	0.115525	0.11	0.38888	0.075	0.199	Storage 5	EmuJ_000522600	EmuJ_000522600	Collagen type iv alpha 3 binding protein	protein_coding	12
0.445	0.0137657	0.11	0.0715124	0.042	0.158	Storage 5	EmuJ_000165800	EmuJ_000165800	SH2 domain containing protein 7	protein_coding	12
0.445	0.243255	0.11	0.475199	0.276	0.496	Storage 5	EmuJ_000187700	EmuJ_000187700	Serine:arginine repetitive matrix protein 2	protein_coding	12
0.445	0.0897799	0.11	0.320047	0.084	0.21	Storage 5	EmuJ_000678100	EmuJ_000678100	DNA directed RNA polymerase III subunit	protein_coding	12
0.445	0.0409778	0.11	0.0953848	0.18	0.328	Storage 5	EmuJ_000669000	EmuJ_000669000	Solute carrier family 35 member f2	protein_coding	12
0.445	0.278326	0.11	0.651249	0.184	0.349	Storage 5	EmuJ_000666300	EmuJ_000666300	RNA helicase	protein_coding	12
0.445	0.265303	0.11	0.684895	0.146	0.296	Storage 5	EmuJ_000632520	EmuJ_000632520	RIBOSOMAL_L9 domain-containing protein	protein_coding	12
0.445	0.0103315	0.11	0.0551511	0.042	0.159	Storage 5	EmuJ_000625600	EmuJ_000625600	PAP-associated domain-containing protein	protein_coding	12
0.445	0.15252	0.11	0.484941	0.096	0.226	Storage 5	EmuJ_000585700	EmuJ_000585700	Dynein intermediate chain	protein_coding	12
0.445	0.0163611	0.11	0.0674161	0.059	0.179	Storage 5	EmuJ_001091900	EmuJ_001091900	55 kDa erythrocyte membrane protein	protein_coding	12
0.445	0.174065	0.11	0.485464	0.134	0.274	Storage 5	EmuJ_000252600	EmuJ_000252600	Nuclear receptor subfamily 0 group B member	protein_coding	12
0.445	0.198075	0.11	0.520105	0.142	0.287	Storage 5	EmuJ_000244400	EmuJ_000244400	Zinc finger protein	protein_coding	12
0.445	0.0573027	0.11	0.177609	0.113	0.246	Storage 5	EmuJ_000205600	EmuJ_000205600	Hepatocellular carcinoma associated antigen 59	protein_coding	12
0.445	0.29513	0.11	0.600885	0.234	0.428	Storage 5	EmuJ_000331500	EmuJ_000331500	Nucleolar and coiled body phosphoprotein 1	protein_coding	12
0.445	0.108307	0.11	0.330292	0.079	0.204	Storage 5	EmuJ_000682800	EmuJ_000682800	GTP binding protein Parf	protein_coding	12
0.445	0.163301	0.11	0.418207	0.134	0.276	Storage 5	EmuJ_000697300	EmuJ_000697300	MICAL protein 2	protein_coding	12
0.445	0.249991	0.11	0.527299	0.226	0.411	Storage 5	EmuJ_000452800	EmuJ_000452800	Golgi resident protein gcp60	protein_coding	12
0.445	0.242108	0.11	0.48275	0.259	0.467	Storage 5	EmuJ_000727100	EmuJ_000727100	Mitochondrial trans 2 enoyl coenzyme A reductase	protein_coding	12
0.445	0.129249	0.11	0.428288	0.075	0.198	Storage 5	EmuJ_001029100	EmuJ_001029100	Autocrine motility factor receptor	protein_coding	12
0.445	0.09537	0.11	0.360506	0.059	0.178	Storage 5	EmuJ_001005200	EmuJ_001005200	Fidgetin protein 1	protein_coding	12
0.445	0.164076	0.11	0.426916	0.117	0.254	Storage 5	EmuJ_001164550	EmuJ_001164550	N-acetylgalactosaminide beta-1,3-galactosyltransferase	protein_coding	12
0.445	0.06623	0.11	0.220485	0.079	0.204	Storage 5	EmuJ_000904900	EmuJ_000904900	Pre mRNA splicing factor ATP dependent RNA	protein_coding	12
0.445	0.178572	0.11	0.521004	0.113	0.247	Storage 5	EmuJ_000893700	EmuJ_000893700	Nuclear pore complex protein Nup54	protein_coding	12
0.445	0.204499	0.11	0.534192	0.142	0.287	Storage 5	EmuJ_000757600	EmuJ_000757600	Ras association domain containing protein	protein_coding	12
0.445	0.171527	0.11	0.530105	0.092	0.219	Storage 5	EmuJ_000092900	EmuJ_000092900	Nuclear pore complex protein nup155	protein_coding	12
0.444	0.0166766	0.112	0.0779491	0.046	0.166	Storage 5	EmuJ_000357700	EmuJ_000357700		protein_coding	12
0.444	0.098905	0.112	0.31393	0.1	0.232	Storage 5	EmuJ_000379800	EmuJ_000379800	Haloacid dehalogenase hydrolase	protein_coding	12
0.444	0.303803	0.112	0.675283	0.192	0.365	Storage 5	EmuJ_000169100	EmuJ_000169100	Pre mRNA splicing regulator female lethal2D	protein_coding	12
0.444	0.182116	0.112	0.553343	0.092	0.224	Storage 5	EmuJ_000181500	EmuJ_000181500	dolichyl-diphosphooligosaccharide--protein glycotransferase	protein_coding	12
0.444	0.130212	0.112	0.376183	0.1	0.233	Storage 5	EmuJ_000639000	EmuJ_000639000	E3 ubiquitin-protein ligase RNF170	protein_coding	12
0.444	0.118767	0.112	0.396769	0.075	0.201	Storage 5	EmuJ_001101200	EmuJ_001101200	RhoGAP	protein_coding	12
0.444	0.0310748	0.112	0.140245	0.05	0.17	Storage 5	EmuJ_000228900	EmuJ_000228900	SCO cytochrome oxidase deficient protein 1	protein_coding	12
0.444	0.13451	0.112	0.442811	0.088	0.218	Storage 5	EmuJ_000216600	EmuJ_000216600	Pre-mRNA-splicing factor 38	protein_coding	12
0.444	0.254206	0.112	0.57604	0.197	0.371	Storage 5	EmuJ_000204000	EmuJ_000204000	tRNA guanine N7 methyltransferase subunit	protein_coding	12
0.444	0.289531	0.112	0.644438	0.197	0.373	Storage 5	EmuJ_000331800	EmuJ_000331800	Phospholipase d3	protein_coding	12
0.444	0.016403	0.112	0.0845735	0.046	0.166	Storage 5	EmuJ_000684900	EmuJ_000684900	Zinc transporter	protein_coding	12
0.444	0.034856	0.112	0.135205	0.071	0.195	Storage 5	EmuJ_000700300	EmuJ_000700300	Palmitoyltransferase	protein_coding	12
0.444	0.163688	0.112	0.485333	0.113	0.25	Storage 5	EmuJ_000435700	EmuJ_000435700	Fibroblast growth factor receptor substrate	protein_coding	12
0.444	0.109946	0.112	0.386954	0.067	0.19	Storage 5	EmuJ_000443000	EmuJ_000443000	Nucleoporin seh1 A	protein_coding	12
0.444	0.143318	0.112	0.411797	0.113	0.249	Storage 5	EmuJ_000479600	EmuJ_000479600	Importin subunit alpha	protein_coding	12
0.444	0.232623	0.112	0.533553	0.176	0.336	Storage 5	EmuJ_000488200	EmuJ_000488200	C Jun amino terminal kinase interacting protein	protein_coding	12
0.444	0.0771058	0.112	0.289431	0.067	0.191	Storage 5	EmuJ_000499900	EmuJ_000499900	ADP ribosylation factor protein	protein_coding	12
0.444	0.208573	0.112	0.514835	0.163	0.319	Storage 5	EmuJ_001078600	EmuJ_001078600	4 nitrophenylphosphatase	protein_coding	12
0.444	0.0626826	0.112	0.230979	0.067	0.191	Storage 5	EmuJ_001075800	EmuJ_001075800	Expressed conserved protein	protein_coding	12
0.444	0.212824	0.112	0.487628	0.197	0.369	Storage 5	EmuJ_001044200	EmuJ_001044200	Expressed conserved protein	protein_coding	12
0.444	0.160657	0.112	0.365376	0.172	0.327	Storage 5	EmuJ_001030100	EmuJ_001030100	Myotrophin	protein_coding	12
0.444	0.056456	0.112	0.166895	0.1	0.231	Storage 5	EmuJ_000979200	EmuJ_000979200	Rac serine:threonine kinase	protein_coding	12
0.444	0.284542	0.112	0.57095	0.251	0.459	Storage 5	EmuJ_001168500	EmuJ_001168500	Expressed conserved protein	protein_coding	12
0.444	0.266153	0.112	0.574493	0.218	0.398	Storage 5	EmuJ_000837000	EmuJ_000837000	Ubiquitin associated domain containing protein	protein_coding	12
0.444	0.218316	0.112	0.558716	0.151	0.302	Storage 5	EmuJ_000788800	EmuJ_000788800	DRB sensitivity-inducing factor large subunit	protein_coding	12
0.444	0.0544355	0.112	0.204585	0.071	0.196	Storage 5	EmuJ_000771200	EmuJ_000771200	Thioredoxin domain containing protein	protein_coding	12
0.444	0.00724208	0.112	0.0390321	0.054	0.175	Storage 5	EmuJ_000747500	EmuJ_000747500	Protein FAM91A1	protein_coding	12
0.444	0.190914	0.112	0.439342	0.18	0.344	Storage 5	EmuJ_000745800	EmuJ_000745800	Vacuolar protein sorting associated protein 37b	protein_coding	12
0.443	0.112022	0.114	0.353846	0.088	0.22	Storage 5	EmuJ_000345200	EmuJ_000345200	Zinc finger rna binding protein	protein_coding	12
0.443	0.247042	0.114	0.633978	0.13	0.275	Storage 5	EmuJ_000414200	EmuJ_000414200	Testis expressed sequence 264 protein	protein_coding	12
0.443	0.183367	0.114	0.464557	0.146	0.298	Storage 5	EmuJ_000517700	EmuJ_000517700	Probable mannose-6-phosphate isomerase	protein_coding	12
0.443	0.0268333	0.114	0.126407	0.042	0.163	Storage 5	EmuJ_000040300	EmuJ_000040300	Tubulin tyrosine ligase protein 12	protein_coding	12
0.443	0.274266	0.114	0.546691	0.259	0.474	Storage 5	EmuJ_000619100	EmuJ_000619100	Expressed conserved protein	protein_coding	12
0.443	0.294347	0.114	0.575119	0.268	0.486	Storage 5	EmuJ_001087100	EmuJ_001087100	Synergin gamma	protein_coding	12
0.443	0.130722	0.114	0.344894	0.13	0.273	Storage 5	EmuJ_000201100	EmuJ_000201100	Beta arrestin 1	protein_coding	12
0.443	0.146503	0.114	0.363548	0.163	0.318	Storage 5	EmuJ_000141600	EmuJ_000141600	V-SNARE coiled-coil homology domain-containing protein	protein_coding	12
0.443	0.155331	0.114	0.28624	0.322	0.581	Storage 5	EmuJ_000067400	EmuJ_000067400	Expressed conserved protein	protein_coding	12
0.443	0.271862	0.114	0.702943	0.13	0.274	Storage 5	EmuJ_000699200	EmuJ_000699200	Transportin 3	protein_coding	12
0.443	0.126125	0.114	0.435512	0.075	0.203	Storage 5	EmuJ_000429300	EmuJ_000429300	Rab3 GTPase activating protein catalytic subunit	protein_coding	12
0.443	0.113919	0.114	0.29348	0.134	0.278	Storage 5	EmuJ_000495000	EmuJ_000495000	Palmitoyltransferase	protein_coding	12
0.443	0.00689648	0.114	0.0349616	0.059	0.182	Storage 5	EmuJ_000727900	EmuJ_000727900	Suppression of tumorigenicity	protein_coding	12
0.443	0.158936	0.114	0.469161	0.105	0.242	Storage 5	EmuJ_001036700	EmuJ_001036700	DDB1 and CUL4 associated factor 8	protein_coding	12
0.443	0.242175	0.114	0.571891	0.18	0.345	Storage 5	EmuJ_001024200	EmuJ_001024200	Expressed conserved protein	protein_coding	12
0.443	0.0367044	0.114	0.150826	0.059	0.182	Storage 5	EmuJ_001019200	EmuJ_001019200	Tetraspanin	protein_coding	12
0.443	0.0298416	0.114	0.118942	0.059	0.181	Storage 5	EmuJ_000966200	EmuJ_000966200	CCR4-NOT transcription complex subunit 9	protein_coding	12
0.443	0.330251	0.114	0.681115	0.234	0.436	Storage 5	EmuJ_000965000	EmuJ_000965000	Ribosomal RNA processing protein 1	protein_coding	12
0.443	0.295344	0.114	0.604141	0.238	0.439	Storage 5	EmuJ_001185500	EmuJ_001185500	DNA methyltransferase 2 putative	protein_coding	12
0.443	0.175981	0.114	0.552189	0.096	0.231	Storage 5	EmuJ_000909300	EmuJ_000909300	Glycoside hydrolase chitinase domain containing protein 1	protein_coding	12
0.443	0.100428	0.114	0.308306	0.092	0.222	Storage 5	EmuJ_000852100	EmuJ_000852100	Thioredoxin fold	protein_coding	12
0.443	0.0855201	0.114	0.310556	0.067	0.191	Storage 5	EmuJ_000791400	EmuJ_000791400	Expressed conserved protein	protein_coding	12
0.443	0.113017	0.114	0.316159	0.117	0.255	Storage 5	EmuJ_000782200	EmuJ_000782200	Transcriptional repressor NF X1	protein_coding	12
0.442	0.0874725	0.116	0.277693	0.075	0.205	Storage 5	EmuJ_000349700	EmuJ_000349700	TORC_N domain-containing protein	protein_coding	12
0.442	0.194946	0.116	0.473407	0.167	0.331	Storage 5	EmuJ_000097900	EmuJ_000097900	DEAD box ATP dependent RNA helicase	protein_coding	12
0.442	0.210411	0.116	0.587081	0.113	0.255	Storage 5	EmuJ_001138800	EmuJ_001138800	FACT complex subunit	protein_coding	12
0.442	0.0149441	0.116	0.0599964	0.075	0.204	Storage 5	EmuJ_001152800	EmuJ_001152800	Serine:threonine protein phosphatase 2A 65 kDa	protein_coding	12
0.442	0.18221	0.116	0.467153	0.138	0.289	Storage 5	EmuJ_001153400	EmuJ_001153400	dolichyl-phosphate-mannose--protein mannosyltransferase	protein_coding	12
0.442	0.134552	0.116	0.37703	0.113	0.253	Storage 5	EmuJ_000517500	EmuJ_000517500	Structural maintenance of chromosomes protein	protein_coding	12
0.442	0.0961098	0.116	0.323723	0.071	0.201	Storage 5	EmuJ_000930500	EmuJ_000930500	Expressed conserved protein	protein_coding	12
0.442	0.0998327	0.116	0.324433	0.075	0.205	Storage 5	EmuJ_000616050	EmuJ_000616050	Tubulin-specific chaperone D	protein_coding	12
0.442	0.0456902	0.116	0.183701	0.059	0.184	Storage 5	EmuJ_000587600	EmuJ_000587600	Growth factor receptor bound protein 2	protein_coding	12
0.442	0.0218253	0.116	0.0963232	0.054	0.178	Storage 5	EmuJ_001092700	EmuJ_001092700	WD repeat and HMG box DNA binding protein 1	protein_coding	12
0.442	0.331873	0.116	0.753296	0.176	0.343	Storage 5	EmuJ_000102100	EmuJ_000102100	Zinc finger MYND type	protein_coding	12
0.442	0.0263624	0.116	0.0933149	0.088	0.221	Storage 5	EmuJ_000242500	EmuJ_000242500	RNA helicase	protein_coding	12
0.442	0.130267	0.116	0.424954	0.079	0.212	Storage 5	EmuJ_000231800	EmuJ_000231800	Coiled coil helix coiled coil helix	protein_coding	12
0.442	0.146935	0.116	0.445497	0.1	0.238	Storage 5	EmuJ_000080300	EmuJ_000080300	Potassium channel subfamily K	protein_coding	12
0.442	0.309872	0.116	0.667837	0.205	0.389	Storage 5	EmuJ_000693400	EmuJ_000693400	CC2D1B protein	protein_coding	12
0.442	0.330648	0.116	0.690631	0.218	0.41	Storage 5	EmuJ_000453600	EmuJ_000453600	E3 ubiquitin protein ligase TRIM37	protein_coding	12
0.442	0.271471	0.116	0.546825	0.243	0.448	Storage 5	EmuJ_000467600	EmuJ_000467600	Pescadillo homolog	protein_coding	12
0.442	0.0256353	0.116	0.0757355	0.096	0.228	Storage 5	EmuJ_000469200	EmuJ_000469200	Mitogen activated protein kinase kinase kinase	protein_coding	12
0.442	0.148237	0.116	0.372348	0.151	0.306	Storage 5	EmuJ_001079800	EmuJ_001079800	Multiple inositol polyphosphate phosphatase	protein_coding	12
0.442	0.0934751	0.116	0.28215	0.096	0.232	Storage 5	EmuJ_001038300	EmuJ_001038300	Vacuolar protein sorting associated protein 13B	protein_coding	12
0.442	0.072115	0.116	0.229619	0.1	0.238	Storage 5	EmuJ_001022100	EmuJ_001022100	DNA-directed RNA polymerase	protein_coding	12
0.442	0.118972	0.116	0.364628	0.105	0.242	Storage 5	EmuJ_001005100	EmuJ_001005100	Zinc finger CCCH domain containing protein 6	protein_coding	12
0.442	0.00129403	0.116	0.0106724	0.075	0.204	Storage 5	EmuJ_000990200	EmuJ_000990200	Coiled-coil domain-containing protein 142	protein_coding	12
0.442	0.202658	0.116	0.379384	0.297	0.538	Storage 5	EmuJ_000914900	EmuJ_000914900	Dendritic cell protein	protein_coding	12
0.442	0.142118	0.116	0.331645	0.155	0.31	Storage 5	EmuJ_000573800	EmuJ_000573800	GPI ethanolamine phosphate transferase 1	protein_coding	12
0.442	0.0906197	0.116	0.293732	0.088	0.221	Storage 5	EmuJ_000877300	EmuJ_000877300	DNA-directed RNA polymerase I subunit RPA2	protein_coding	12
0.442	0.23468	0.116	0.583636	0.151	0.307	Storage 5	EmuJ_000863200	EmuJ_000863200	Syntaxin 6	protein_coding	12
0.442	0.118719	0.116	0.34202	0.113	0.253	Storage 5	EmuJ_000855100	EmuJ_000855100	THO complex subunit 2	protein_coding	12
0.442	0.270481	0.116	0.587408	0.213	0.403	Storage 5	EmuJ_000841600	EmuJ_000841600	Frag1 DRAM Sfk1	protein_coding	12
0.442	0.246089	0.116	0.702565	0.096	0.232	Storage 5	EmuJ_000825700	EmuJ_000825700	Heat shock proteinB1 associated protein 1	protein_coding	12
0.441	0.186841	0.118	0.540006	0.105	0.246	Storage 5	EmuJ_000346000	EmuJ_000346000	RNA helicase	protein_coding	12
0.441	0.144322	0.118	0.414286	0.113	0.257	Storage 5	EmuJ_001120000	EmuJ_001120000	Ras gtp binding protein d	protein_coding	12
0.441	0.251666	0.118	0.650423	0.134	0.287	Storage 5	EmuJ_000671500	EmuJ_000671500	Nuclear cap binding protein subunit 1	protein_coding	12
0.441	0.0883296	0.118	0.285329	0.088	0.222	Storage 5	EmuJ_000665700	EmuJ_000665700	Branchpoint-bridging protein	protein_coding	12
0.441	0.239164	0.118	0.433016	0.326	0.591	Storage 5	EmuJ_000620200	EmuJ_000620200	Pre-mRNA-processing factor 6	protein_coding	12
0.441	0.0311413	0.118	0.124364	0.063	0.191	Storage 5	EmuJ_000596600	EmuJ_000596600	Zinc finger protein 271	protein_coding	12
0.441	0.260603	0.118	0.486735	0.289	0.529	Storage 5	EmuJ_000594100	EmuJ_000594100	Leukocyte receptor cluster	protein_coding	12
0.441	0.0428124	0.118	0.169854	0.071	0.201	Storage 5	EmuJ_000115900	EmuJ_000115900	Replication factor C subunit 4	protein_coding	12
0.441	0.140134	0.118	0.431659	0.088	0.223	Storage 5	EmuJ_000121000	EmuJ_000121000	Platelet activating factor acetylhydrolase IB	protein_coding	12
0.441	0.265656	0.118	0.65566	0.142	0.297	Storage 5	EmuJ_000249900	EmuJ_000249900	Nucleolar protein 14	protein_coding	12
0.441	0.207906	0.118	0.46003	0.201	0.384	Storage 5	EmuJ_000219400	EmuJ_000219400	GTP binding protein HSR1	protein_coding	12
0.441	0.166179	0.118	0.301157	0.339	0.603	Storage 5	EmuJ_000683000	EmuJ_000683000	Initiation factor eif gamma	protein_coding	12
0.441	0.0113783	0.118	0.048242	0.071	0.202	Storage 5	EmuJ_000447500	EmuJ_000447500	Calcium binding protein p22	protein_coding	12
0.441	0.194995	0.118	0.496319	0.146	0.303	Storage 5	EmuJ_001080800	EmuJ_001080800	Smu 1 suppressor of mec 8 and unc 52	protein_coding	12
0.441	0.0516573	0.118	0.16659	0.096	0.234	Storage 5	EmuJ_001063600	EmuJ_001063600	ATP binding region ATPase	protein_coding	12
0.441	0.291868	0.118	0.627554	0.197	0.379	Storage 5	EmuJ_001047100	EmuJ_001047100	NMDA receptor glutamate binding chain	protein_coding	12
0.441	0.267562	0.118	0.613307	0.18	0.351	Storage 5	EmuJ_000821500	EmuJ_000821500	Immediate early response 3-interacting protein 1	protein_coding	12
0.441	0.158066	0.118	0.400265	0.151	0.309	Storage 5	EmuJ_000811400	EmuJ_000811400	DNA-directed RNA polymerase subunit	protein_coding	12
0.441	0.0806427	0.118	0.257698	0.092	0.229	Storage 5	EmuJ_000802900	EmuJ_000802900	Expressed protein	protein_coding	12
0.441	0.0822898	0.118	0.244254	0.096	0.234	Storage 5	EmuJ_000770000	EmuJ_000770000	Expressed protein	protein_coding	12
0.441	0.156966	0.118	0.438901	0.113	0.256	Storage 5	EmuJ_000745300	EmuJ_000745300	Armadillo domain containing protein	protein_coding	12
0.44	0.25266	0.12	0.617994	0.155	0.317	Storage 5	EmuJ_000360600	EmuJ_000360600	Expressed conserved protein	protein_coding	12
0.44	0.019259	0.12	0.0832919	0.063	0.193	Storage 5	EmuJ_000529600	EmuJ_000529600		protein_coding	12
0.44	0.13584	0.12	0.341296	0.142	0.296	Storage 5	EmuJ_000631100	EmuJ_000631100	RUN and TBC1 domain-containing protein 3	protein_coding	12
0.44	0.160953	0.12	0.454821	0.126	0.276	Storage 5	EmuJ_000627020	EmuJ_000627020	CDGSH iron-sulfur domain-containing protein 3, mitochondrial	protein_coding	12
0.44	0.138045	0.12	0.359971	0.142	0.298	Storage 5	EmuJ_000616200	EmuJ_000616200	tRNA dihydrouridine synthase 1	protein_coding	12
0.44	0.127875	0.12	0.360907	0.113	0.258	Storage 5	EmuJ_000614400	EmuJ_000614400	Regulator of differentiation 1	protein_coding	12
0.44	0.0802542	0.12	0.244345	0.096	0.235	Storage 5	EmuJ_000125100	EmuJ_000125100	Vacuolar fusion protein MON1 homolog	protein_coding	12
0.44	0.0291012	0.12	0.109794	0.084	0.219	Storage 5	EmuJ_000254700	EmuJ_000254700	ADP ribosylation factor	protein_coding	12
0.44	0.160459	0.12	0.469373	0.096	0.238	Storage 5	EmuJ_000215600	EmuJ_000215600	Expressed conserved protein	protein_coding	12
0.44	0.0558566	0.12	0.174102	0.1	0.24	Storage 5	EmuJ_000214700	EmuJ_000214700	EF hand domain containing family member A2	protein_coding	12
0.44	0.178024	0.12	0.529196	0.1	0.242	Storage 5	EmuJ_000080500	EmuJ_000080500	Nucleolin	protein_coding	12
0.44	0.0612732	0.12	0.105593	0.389	0.659	Storage 5	EmuJ_000707900	EmuJ_000707900	NAChR subunit ShAR1 beta2	protein_coding	12
0.44	0.180669	0.12	0.547221	0.096	0.237	Storage 5	EmuJ_000450700	EmuJ_000450700	Histidine protein methyltransferase 1	protein_coding	12
0.44	0.196008	0.12	0.499113	0.146	0.305	Storage 5	EmuJ_000505900	EmuJ_000505900	ATP dependent RNA helicase DDX47	protein_coding	12
0.44	0.126969	0.12	0.368194	0.113	0.259	Storage 5	EmuJ_000727000	EmuJ_000727000	RNA-binding protein 42	protein_coding	12
0.44	0.131387	0.12	0.381697	0.113	0.259	Storage 5	EmuJ_001011900	EmuJ_001011900	Protein N-terminal glutamine amidohydrolase	protein_coding	12
0.44	0.0457691	0.12	0.150643	0.084	0.219	Storage 5	EmuJ_001002900	EmuJ_001002900	UDP-glucose 6-dehydrogenase	protein_coding	12
0.44	0.276103	0.12	0.551101	0.243	0.45	Storage 5	EmuJ_000885100	EmuJ_000885100	Rab gdp gtp exchange factor	protein_coding	12
0.44	0.150555	0.12	0.404288	0.13	0.281	Storage 5	EmuJ_000878800	EmuJ_000878800	Kinase suppressor of Ras 1	protein_coding	12
0.44	0.0403486	0.12	0.13135	0.1	0.241	Storage 5	EmuJ_000876400	EmuJ_000876400	39S ribosomal protein L45 mitochondrial	protein_coding	12
0.44	0.28661	0.12	0.555237	0.259	0.485	Storage 5	EmuJ_000866600	EmuJ_000866600	Heat shock protein 75 kDa mitochondrial	protein_coding	12
0.44	0.137031	0.12	0.394168	0.109	0.254	Storage 5	EmuJ_000800300	EmuJ_000800300	Tafazzin family protein	protein_coding	12
0.439	0.0769152	0.122	0.215681	0.109	0.254	Storage 5	EmuJ_000341700	EmuJ_000341700	Rho GTPase activating protein 21	protein_coding	12
0.439	0.176724	0.122	0.420617	0.163	0.331	Storage 5	EmuJ_001141100	EmuJ_001141100	Regulatory associated protein of mTOR	protein_coding	12
0.439	0.0150826	0.122	0.0603599	0.071	0.206	Storage 5	EmuJ_000553400	EmuJ_000553400	Expressed conserved protein	protein_coding	12
0.439	0.217057	0.122	0.476324	0.201	0.386	Storage 5	EmuJ_000179500	EmuJ_000179500	PEST proteolytic signal-containing nuclear protein	protein_coding	12
0.439	0.122095	0.122	0.374522	0.1	0.245	Storage 5	EmuJ_000629400	EmuJ_000629400	Proteasome associated protein ECM29	protein_coding	12
0.439	0.22808	0.122	0.545663	0.167	0.34	Storage 5	EmuJ_000251700	EmuJ_000251700	39S ribosomal protein L48 mitochondrial	protein_coding	12
0.439	0.0819491	0.122	0.278639	0.088	0.227	Storage 5	EmuJ_000058800	EmuJ_000058800	Mitochondrial-processing peptidase subunit alpha	protein_coding	12
0.439	0.169387	0.122	0.496252	0.109	0.257	Storage 5	EmuJ_000707500	EmuJ_000707500	Mediator of RNA polymerase II transcription subunit 10	protein_coding	12
0.439	0.127152	0.122	0.287727	0.192	0.371	Storage 5	EmuJ_000708700	EmuJ_000708700	Abhydrolase domain containing protein 11	protein_coding	12
0.439	0.0175776	0.122	0.0748546	0.059	0.189	Storage 5	EmuJ_000435600	EmuJ_000435600	U11:u12 small nuclear ribonucleoprotein 48 kDa	protein_coding	12
0.439	0.248629	0.122	0.655712	0.13	0.285	Storage 5	EmuJ_000483700	EmuJ_000483700	Iron sulfur cluster assembly enzyme ISCU	protein_coding	12
0.439	0.234789	0.122	0.576225	0.151	0.313	Storage 5	EmuJ_001066200	EmuJ_001066200	Acylglycerol kinase mitochondrial	protein_coding	12
0.439	0.0773112	0.122	0.233874	0.092	0.234	Storage 5	EmuJ_000961800	EmuJ_000961800	Nuclear pore complex protein	protein_coding	12
0.439	0.158084	0.122	0.41488	0.126	0.278	Storage 5	EmuJ_000736200	EmuJ_000736200	Synembryn A	protein_coding	12
0.439	0.324095	0.122	0.690176	0.205	0.394	Storage 5	EmuJ_001195200	EmuJ_001195200	Ww domain binding protein 4	protein_coding	12
0.439	0.123206	0.122	0.382836	0.096	0.238	Storage 5	EmuJ_001171700	EmuJ_001171700	CWF19 protein 1	protein_coding	12
0.439	0.0807036	0.122	0.27773	0.075	0.212	Storage 5	EmuJ_001170100	EmuJ_001170100	Histone lysine methyltransferase	protein_coding	12
0.439	0.125689	0.122	0.413957	0.079	0.217	Storage 5	EmuJ_000896400	EmuJ_000896400	General transcription and DNA repair factor IIH helicase subunit XPD	protein_coding	12
0.439	0.0213748	0.122	0.088469	0.054	0.185	Storage 5	EmuJ_000896200	EmuJ_000896200	Vesicle transport protein	protein_coding	12
0.439	0.0494779	0.122	0.147898	0.117	0.264	Storage 5	EmuJ_000881900	EmuJ_000881900	TBC1 domain family 4	protein_coding	12
0.438	0.23104	0.124	0.58469	0.142	0.304	Storage 5	EmuJ_000365000	EmuJ_000365000	Dolichyl-diphosphooligosaccharide--protein glycosyltransferase subunit 2	protein_coding	12
0.438	0.155135	0.124	0.430171	0.109	0.257	Storage 5	EmuJ_000337300	EmuJ_000337300	Expressed conserved protein	protein_coding	12
0.438	0.124965	0.124	0.32588	0.138	0.297	Storage 5	EmuJ_000528000	EmuJ_000528000	Vesicle associated membrane protein	protein_coding	12
0.438	0.0531286	0.124	0.16359	0.092	0.234	Storage 5	EmuJ_000524700	EmuJ_000524700	BRO1 domain containing protein BROX	protein_coding	12
0.438	0.0838453	0.124	0.271474	0.088	0.229	Storage 5	EmuJ_000180500	EmuJ_000180500	DnaJ subfamily C 1	protein_coding	12
0.438	0.0124023	0.124	0.0575626	0.054	0.188	Storage 5	EmuJ_000187400	EmuJ_000187400	Leucine rich repeat containing protein 57	protein_coding	12
0.438	0.187412	0.124	0.448191	0.172	0.346	Storage 5	EmuJ_000929000	EmuJ_000929000	Ubiquitin carboxyl-terminal hydrolase	protein_coding	12
0.438	0.183318	0.124	0.374113	0.255	0.48	Storage 5	EmuJ_000656100	EmuJ_000656100	EGF type aspartate asparagine hydroxylation site	protein_coding	12
0.438	0.115569	0.124	0.205475	0.314	0.544	Storage 5	EmuJ_000653100	EmuJ_000653100	Calreticulin	protein_coding	12
0.438	0.161737	0.124	0.411117	0.146	0.307	Storage 5	EmuJ_000615800	EmuJ_000615800	Protoporphyrinogen oxidase	protein_coding	12
0.438	0.189678	0.124	0.461872	0.155	0.321	Storage 5	EmuJ_000604500	EmuJ_000604500	RING-type E3 ubiquitin transferase	protein_coding	12
0.438	0.226074	0.124	0.451108	0.264	0.499	Storage 5	EmuJ_000100000	EmuJ_000100000	Protein RER1	protein_coding	12
0.438	0.108108	0.124	0.315759	0.1	0.247	Storage 5	EmuJ_000101600	EmuJ_000101600	Histone lysine N methyltransferase MLL3	protein_coding	12
0.438	0.193813	0.124	0.534496	0.113	0.263	Storage 5	EmuJ_000128100	EmuJ_000128100	Eukaryotic translation initiation factor 3 subunit C	protein_coding	12
0.438	0.191004	0.124	0.379621	0.259	0.482	Storage 5	EmuJ_002135400	EmuJ_002135400	RNA:RNP complex 1 interacting phosphatase	protein_coding	12
0.438	0.0503694	0.124	0.157936	0.075	0.213	Storage 5	EmuJ_000234100	EmuJ_000234100	Nuclear hormone receptor family member nhr 41	protein_coding	12
0.438	0.142622	0.124	0.453084	0.092	0.235	Storage 5	EmuJ_000701200	EmuJ_000701200	Dnaj subfamily c	protein_coding	12
0.438	0.0288145	0.124	0.0475409	0.464	0.769	Storage 5	EmuJ_000446400	EmuJ_000446400	Arginine:serine rich splicing factor	protein_coding	12
0.438	0.214831	0.124	0.4299	0.259	0.485	Storage 5	EmuJ_000502100	EmuJ_000502100	Eukaryotic translation initiation factor 2	protein_coding	12
0.438	0.0558514	0.124	0.211758	0.067	0.203	Storage 5	EmuJ_001016900	EmuJ_001016900	Nucleotide binding protein	protein_coding	12
0.438	0.21142	0.124	0.563684	0.134	0.294	Storage 5	EmuJ_000735400	EmuJ_000735400	Cell division cycle protein 123 homolog	protein_coding	12
0.438	0.0883525	0.124	0.182168	0.209	0.388	Storage 5	EmuJ_001184800	EmuJ_001184800	MFS transporter ceroid lipofuscinosis neuronal	protein_coding	12
0.438	0.253525	0.124	0.522814	0.23	0.443	Storage 5	EmuJ_001180900	EmuJ_001180900	Ribosomal protein S27 mitochondrial	protein_coding	12
0.438	0.0629295	0.124	0.216498	0.079	0.218	Storage 5	EmuJ_000888500	EmuJ_000888500	Expressed conserved protein	protein_coding	12
0.438	0.232285	0.124	0.53877	0.176	0.351	Storage 5	EmuJ_000885700	EmuJ_000885700	U3 small nucleolar rna associated protein 6	protein_coding	12
0.438	0.0839553	0.124	0.249085	0.105	0.252	Storage 5	EmuJ_000859600	EmuJ_000859600	ATP-dependent DNA helicase	protein_coding	12
0.438	0.173489	0.124	0.34925	0.243	0.448	Storage 5	EmuJ_000773300	EmuJ_000773300	Dna repair protein rad50	protein_coding	12
0.438	0.00863486	0.124	0.0156883	0.41	0.708	Storage 5	EmuJ_000760900	EmuJ_000760900	Chromodomain helicase DNA binding protein 1	protein_coding	12
0.437	0.115647	0.126	0.327812	0.109	0.259	Storage 5	EmuJ_000346500	EmuJ_000346500	Tyrosine protein phosphatase non receptor type	protein_coding	12
0.437	0.290714	0.126	0.548615	0.285	0.525	Storage 5	EmuJ_001107900	EmuJ_001107900	RNA binding protein 28	protein_coding	12
0.437	0.194474	0.126	0.5454	0.113	0.265	Storage 5	EmuJ_000377800	EmuJ_000377800	Splicing factor 3a subunit 3	protein_coding	12
0.437	0.0642326	0.126	0.110904	0.397	0.695	Storage 5	EmuJ_000083900	EmuJ_000083900	Heterolocus tagous nuclear ribonucleoprotein	protein_coding	12
0.437	0.016806	0.126	0.0751887	0.05	0.186	Storage 5	EmuJ_000184500	EmuJ_000184500	ATPase family AAA domain containing protein 2B	protein_coding	12
0.437	0.109025	0.126	0.335774	0.092	0.237	Storage 5	EmuJ_000187600	EmuJ_000187600	DUF1279 domain-containing protein	protein_coding	12
0.437	0.249252	0.126	0.525206	0.222	0.428	Storage 5	EmuJ_000040800	EmuJ_000040800	Coiled coil domain containing protein 51	protein_coding	12
0.437	0.174177	0.126	0.49626	0.105	0.255	Storage 5	EmuJ_001085700	EmuJ_001085700	Remodeling and spacing factor 1	protein_coding	12
0.437	0.000848324	0.126	0.0104858	0.079	0.221	Storage 5	EmuJ_001099350	EmuJ_001099350	Williams Beuren syndrome chromosomal region 16	protein_coding	12
0.437	0.137483	0.126	0.418075	0.096	0.242	Storage 5	EmuJ_000119600	EmuJ_000119600	COP9 signalosome complex subunit 2	protein_coding	12
0.437	0.0889421	0.126	0.236362	0.117	0.27	Storage 5	EmuJ_000123300	EmuJ_000123300	Serine:threonine protein phosphatase 4	protein_coding	12
0.437	0.149291	0.126	0.457496	0.092	0.237	Storage 5	EmuJ_000205400	EmuJ_000205400	SANT DNA binding	protein_coding	12
0.437	0.221316	0.126	0.494444	0.201	0.397	Storage 5	EmuJ_000439900	EmuJ_000439900	diphthine methyl ester synthase	protein_coding	12
0.437	0.0210022	0.126	0.0765205	0.079	0.222	Storage 5	EmuJ_000463000	EmuJ_000463000	Cdk5 regulatory subunit associated protein 1	protein_coding	12
0.437	0.184096	0.126	0.3377	0.326	0.596	Storage 5	EmuJ_000487400	EmuJ_000487400	inorganic diphosphatase	protein_coding	12
0.437	0.162166	0.126	0.434929	0.1	0.247	Storage 5	EmuJ_000489300	EmuJ_000489300	Ankyrin repeat domain containing protein	protein_coding	12
0.437	0.12681	0.126	0.379791	0.096	0.243	Storage 5	EmuJ_001163200	EmuJ_001163200	Aldo keto reductase family 1 member B4	protein_coding	12
0.437	0.0667328	0.126	0.189286	0.109	0.257	Storage 5	EmuJ_000892300	EmuJ_000892300	Cation transporting ATPase 13A1	protein_coding	12
0.437	0.222136	0.126	0.52504	0.159	0.332	Storage 5	EmuJ_000884800	EmuJ_000884800	Zinc finger protein	protein_coding	12
0.437	0.0209956	0.126	0.0852385	0.063	0.2	Storage 5	EmuJ_000872400	EmuJ_000872400	26S proteasome non ATPase regulatory subunit 10	protein_coding	12
0.437	0.0144759	0.126	0.0542938	0.075	0.215	Storage 5	EmuJ_000301100	EmuJ_000301100	Expressed protein	protein_coding	12
0.436	0.26928	0.128	0.654811	0.151	0.321	Storage 5	EmuJ_000305600	EmuJ_000305600	Arp2/3 complex 34 kDa subunit	protein_coding	12
0.436	0.092325	0.128	0.306613	0.088	0.233	Storage 5	EmuJ_000320200	EmuJ_000320200	Sorting and assembly machinery component 50	protein_coding	12
0.436	0.0403161	0.128	0.123485	0.1	0.248	Storage 5	EmuJ_000529000	EmuJ_000529000	Zinc finger protein 541	protein_coding	12
0.436	0.165141	0.128	0.440061	0.126	0.286	Storage 5	EmuJ_000627200	EmuJ_000627200	GC rich sequence DNA binding factor 1	protein_coding	12
0.436	0.0990981	0.128	0.275984	0.121	0.279	Storage 5	EmuJ_000614900	EmuJ_000614900	Expressed protein	protein_coding	12
0.436	0.0121092	0.128	0.043359	0.088	0.234	Storage 5	EmuJ_000600600	EmuJ_000600600	Pyridoxal kinase	protein_coding	12
0.436	0.0695825	0.128	0.128333	0.326	0.599	Storage 5	EmuJ_000132500	EmuJ_000132500	Prefoldin subunit 6	protein_coding	12
0.436	0.0950021	0.128	0.295978	0.1	0.251	Storage 5	EmuJ_000251800	EmuJ_000251800	Cytochrome oxidase biolocus tagsis protein	protein_coding	12
0.436	0.106806	0.128	0.299174	0.117	0.273	Storage 5	EmuJ_000141200	EmuJ_000141200	Transcriptional co activator crsp77	protein_coding	12
0.436	0.166393	0.128	0.310828	0.293	0.538	Storage 5	EmuJ_000439000	EmuJ_000439000	1 acyl sn glycerol 3 phosphate acyltransferase	protein_coding	12
0.436	0.144881	0.128	0.396215	0.121	0.279	Storage 5	EmuJ_000448700	EmuJ_000448700	TBP associated factor 1C	protein_coding	12
0.436	0.0358985	0.128	0.119308	0.092	0.239	Storage 5	EmuJ_000456400	EmuJ_000456400	ATP dependent RNA helicase DOB1	protein_coding	12
0.436	0.184657	0.128	0.498714	0.121	0.278	Storage 5	EmuJ_000715400	EmuJ_000715400	Pyruvate kinase	protein_coding	12
0.436	0.213258	0.128	0.561785	0.126	0.285	Storage 5	EmuJ_001079200	EmuJ_001079200	Dymeclin	protein_coding	12
0.436	0.120747	0.128	0.369763	0.088	0.234	Storage 5	EmuJ_001061200	EmuJ_001061200	Carnitine O palmitoyltransferase 2	protein_coding	12
0.436	0.123249	0.128	0.340902	0.113	0.268	Storage 5	EmuJ_001058400	EmuJ_001058400	RNA helicase	protein_coding	12
0.436	0.0266452	0.128	0.0941868	0.079	0.224	Storage 5	EmuJ_001025700	EmuJ_001025700	Regulation of nuclear pre mRNA domain containing protein	protein_coding	12
0.436	0.0115688	0.128	0.0444976	0.084	0.229	Storage 5	EmuJ_000945600	EmuJ_000945600	Divalent metal transporter DMT1B	protein_coding	12
0.436	0.135257	0.128	0.375968	0.109	0.263	Storage 5	EmuJ_001193600	EmuJ_001193600	RNA helicase	protein_coding	12
0.436	0.230405	0.128	0.506298	0.201	0.399	Storage 5	EmuJ_000829800	EmuJ_000829800	Nuclear nucleic acid-binding protein C1D	protein_coding	12
0.436	0.0236753	0.128	0.0743575	0.096	0.244	Storage 5	EmuJ_000826900	EmuJ_000826900	Alpha 16 fucosyltransferase	protein_coding	12
0.436	0.161117	0.128	0.38437	0.155	0.325	Storage 5	EmuJ_000825450	EmuJ_000825450	Hsp70 binding protein	protein_coding	12
0.436	0.158767	0.128	0.381699	0.172	0.349	Storage 5	EmuJ_000817200	EmuJ_000817200	Interleukin enhancer binding factor 2	protein_coding	12
0.436	0.118113	0.128	0.323163	0.117	0.273	Storage 5	EmuJ_000792700	EmuJ_000792700	Exostosin 2	protein_coding	12
0.436	0.214107	0.128	0.449739	0.226	0.437	Storage 5	EmuJ_000784400	EmuJ_000784400	Ribosome maturation protein SBDS	protein_coding	12
0.436	0.185404	0.128	0.433829	0.167	0.342	Storage 5	EmuJ_000774200	EmuJ_000774200	Signal recognition particle receptor subunit	protein_coding	12
0.435	0.0851111	0.13	0.24445	0.1	0.252	Storage 5	EmuJ_000547800	EmuJ_000547800		protein_coding	12
0.435	0.0199838	0.13	0.0734009	0.067	0.209	Storage 5	EmuJ_000088300	EmuJ_000088300	Heterolocus tagous nuclear ribonucleoprotein C	protein_coding	12
0.435	0.220301	0.13	0.435788	0.251	0.481	Storage 5	EmuJ_000170600	EmuJ_000170600	Nucleolar GTP-binding protein 2	protein_coding	12
0.435	0.0849375	0.13	0.277236	0.079	0.225	Storage 5	EmuJ_000670100	EmuJ_000670100	3'2'5' bisphosphate nucleotidase 1	protein_coding	12
0.435	0.0837198	0.13	0.278005	0.063	0.205	Storage 5	EmuJ_000630200	EmuJ_000630200	Forkhead box protein K2	protein_coding	12
0.435	0.0236324	0.13	0.0818293	0.088	0.236	Storage 5	EmuJ_000586500	EmuJ_000586500	Ufm1 specific protease 2	protein_coding	12
0.435	0.165768	0.13	0.406709	0.159	0.334	Storage 5	EmuJ_000582100	EmuJ_000582100	LUC7	protein_coding	12
0.435	0.162603	0.13	0.304185	0.293	0.541	Storage 5	EmuJ_000099700	EmuJ_000099700	Epidermal growth factor receptor kinase	protein_coding	12
0.435	0.0293604	0.13	0.103266	0.084	0.23	Storage 5	EmuJ_000119500	EmuJ_000119500	Zinc metalloproteinase YIL108W	protein_coding	12
0.435	0.0842924	0.13	0.256819	0.096	0.248	Storage 5	EmuJ_000255700	EmuJ_000255700	Ring finger protein 113a	protein_coding	12
0.435	0.166412	0.13	0.46194	0.121	0.283	Storage 5	EmuJ_000144800	EmuJ_000144800	N-acyl-phosphatidylethanolamine-hydrolyzing phospholipase d	protein_coding	12
0.435	0.0492502	0.13	0.167193	0.084	0.231	Storage 5	EmuJ_000707700	EmuJ_000707700	Atlastin 2	protein_coding	12
0.435	0.113928	0.13	0.352679	0.096	0.249	Storage 5	EmuJ_000427100	EmuJ_000427100	Deoxycytidylate deaminase	protein_coding	12
0.435	0.236746	0.13	0.558076	0.172	0.356	Storage 5	EmuJ_000462800	EmuJ_000462800	Signal recognition particle subunit SRP68	protein_coding	12
0.435	0.0414669	0.13	0.132936	0.092	0.24	Storage 5	EmuJ_001036900	EmuJ_001036900	Replication termination factor 2	protein_coding	12
0.435	0.124142	0.13	0.355804	0.113	0.269	Storage 5	EmuJ_001019800	EmuJ_001019800	GPN-loop GTPase	protein_coding	12
0.435	0.0666916	0.13	0.222779	0.079	0.226	Storage 5	EmuJ_001015900	EmuJ_001015900	EF hand domain containing protein 1	protein_coding	12
0.435	0.180604	0.13	0.41338	0.184	0.372	Storage 5	EmuJ_001000100	EmuJ_001000100	Ubiquitin conjugating enzyme E2 L3	protein_coding	12
0.435	0.0134331	0.13	0.0500781	0.084	0.23	Storage 5	EmuJ_000991800	EmuJ_000991800	PHD finger protein rhinoceros	protein_coding	12
0.435	0.141695	0.13	0.276415	0.264	0.495	Storage 5	EmuJ_001194300	EmuJ_001194300	Peptidyl prolyl isomerase G	protein_coding	12
0.435	0.137682	0.13	0.248267	0.326	0.598	Storage 5	EmuJ_001175900	EmuJ_001175900	Expressed protein	protein_coding	12
0.435	0.141832	0.13	0.392459	0.117	0.275	Storage 5	EmuJ_000875900	EmuJ_000875900	General transcription factor IIH subunit 4	protein_coding	12
0.435	0.221213	0.13	0.521043	0.163	0.341	Storage 5	EmuJ_000844200	EmuJ_000844200	Protein spinster	protein_coding	12
0.435	0.206045	0.13	0.479173	0.167	0.347	Storage 5	EmuJ_000842100	EmuJ_000842100	RNA methyltransferase	protein_coding	12
0.434	0.0518016	0.132	0.146752	0.1	0.255	Storage 5	EmuJ_000670400	EmuJ_000670400	Tyrosine-protein kinase	protein_coding	12
0.434	0.0815216	0.132	0.220557	0.113	0.271	Storage 5	EmuJ_000129600	EmuJ_000129600	Coatomer subunit gamma	protein_coding	12
0.434	0.0703167	0.132	0.251171	0.067	0.211	Storage 5	EmuJ_000243400	EmuJ_000243400	Wd repeat containing domain	protein_coding	12
0.434	0.143496	0.132	0.340893	0.155	0.331	Storage 5	EmuJ_000689200	EmuJ_000689200	p53 and DNA damage regulated protein 1	protein_coding	12
0.434	0.239409	0.132	0.479295	0.243	0.469	Storage 5	EmuJ_000445600	EmuJ_000445600	Long chain fatty acid coenzyme A ligase 5	protein_coding	12
0.434	0.166122	0.132	0.529142	0.075	0.223	Storage 5	EmuJ_000489600	EmuJ_000489600	Set1:ash2 histone methyltransferase complex	protein_coding	12
0.434	0.162228	0.132	0.462565	0.109	0.266	Storage 5	EmuJ_000506900	EmuJ_000506900	Propionyl coenzyme A carboxylase beta chain	protein_coding	12
0.434	0.286759	0.132	0.658054	0.167	0.352	Storage 5	EmuJ_000507100	EmuJ_000507100	protein-tyrosine-phosphatase	protein_coding	12
0.434	0.0415625	0.132	0.141559	0.079	0.227	Storage 5	EmuJ_001008800	EmuJ_001008800	SECIS binding protein 2	protein_coding	12
0.434	0.0625248	0.132	0.151923	0.155	0.326	Storage 5	EmuJ_001179500	EmuJ_001179500	Dynactin subunit 1	protein_coding	12
0.434	0.0458466	0.132	0.135645	0.105	0.259	Storage 5	EmuJ_000576600	EmuJ_000576600	E3 UFM1 protein ligase 1	protein_coding	12
0.434	0.0643966	0.132	0.222535	0.071	0.218	Storage 5	EmuJ_000846800	EmuJ_000846800	RBR-type E3 ubiquitin transferase	protein_coding	12
0.433	0.151669	0.134	0.342405	0.188	0.379	Storage 5	EmuJ_000358500	EmuJ_000358500	Radial spoke head 1	protein_coding	12
0.433	0.0866822	0.134	0.273132	0.084	0.236	Storage 5	EmuJ_001129300	EmuJ_001129300	GTP binding protein 1	protein_coding	12
0.433	0.189198	0.134	0.443333	0.163	0.347	Storage 5	EmuJ_000526000	EmuJ_000526000	5' AMP activated protein kinase subunit beta 1	protein_coding	12
0.433	0.00189761	0.134	0.0153492	0.063	0.208	Storage 5	EmuJ_000159800	EmuJ_000159800	Retinoblastoma protein 1	protein_coding	12
0.433	0.181171	0.134	0.44184	0.142	0.314	Storage 5	EmuJ_000184800	EmuJ_000184800	Locus tagral transcription factor 3C polypeptide 3	protein_coding	12
0.433	0.056282	0.134	0.199851	0.067	0.215	Storage 5	EmuJ_000671300	EmuJ_000671300	DNA polymerase epsilon catalytic subunit	protein_coding	12
0.433	0.0727731	0.134	0.243836	0.075	0.225	Storage 5	EmuJ_000638200	EmuJ_000638200	ribonuclease Z	protein_coding	12
0.433	0.0559298	0.134	0.16269	0.075	0.225	Storage 5	EmuJ_000619300	EmuJ_000619300	Collagen alpha 1VII chain	protein_coding	12
0.433	0.153864	0.134	0.288397	0.305	0.584	Storage 5	EmuJ_000587900	EmuJ_000587900	Translation initiation factor eIF 2B subunit	protein_coding	12
0.433	0.278432	0.134	0.582078	0.167	0.346	Storage 5	EmuJ_000586300	EmuJ_000586300	Coiled coil domain containing protein 40	protein_coding	12
0.433	0.194182	0.134	0.365562	0.297	0.563	Storage 5	EmuJ_000192800	EmuJ_000192800	RNA binding protein Lupus La	protein_coding	12
0.433	0.032755	0.134	0.119363	0.071	0.22	Storage 5	EmuJ_000201300	EmuJ_000201300	Major facilitator superfamily domain containing protein	protein_coding	12
0.433	0.00559524	0.134	0.0278767	0.067	0.214	Storage 5	EmuJ_000056700	EmuJ_000056700	Expressed protein	protein_coding	12
0.433	0.200926	0.134	0.416256	0.234	0.454	Storage 5	EmuJ_000434000	EmuJ_000434000	ATP-dependent (S)-NAD(P)H-hydrate dehydratase	protein_coding	12
0.433	0.200329	0.134	0.462283	0.151	0.325	Storage 5	EmuJ_000447800	EmuJ_000447800	Schwannomin interacting protein 1	protein_coding	12
0.433	0.00830757	0.134	0.0330427	0.079	0.229	Storage 5	EmuJ_000464600	EmuJ_000464600	Lipopolysaccharide induced TNF alpha factor	protein_coding	12
0.433	0.193501	0.134	0.449098	0.172	0.359	Storage 5	EmuJ_000716600	EmuJ_000716600	Neutral alpha glucosidase AB	protein_coding	12
0.433	0.0235137	0.134	0.0776546	0.084	0.234	Storage 5	EmuJ_000996500	EmuJ_000996500	Abl interactor 2	protein_coding	12
0.433	0.00825674	0.134	0.030904	0.092	0.244	Storage 5	EmuJ_001181400	EmuJ_001181400	Alpha-1,3-glucosyltransferase	protein_coding	12
0.433	0.203536	0.134	0.4817	0.142	0.313	Storage 5	EmuJ_000870900	EmuJ_000870900	Expressed conserved protein	protein_coding	12
0.433	0.185096	0.134	0.442599	0.159	0.338	Storage 5	EmuJ_000850900	EmuJ_000850900	Oxysterol-binding protein	protein_coding	12
0.433	0.124389	0.134	0.360173	0.105	0.262	Storage 5	EmuJ_000849200	EmuJ_000849200	CTP synthase	protein_coding	12
0.433	0.0684973	0.134	0.221589	0.079	0.228	Storage 5	EmuJ_000847500	EmuJ_000847500	Expressed conserved protein	protein_coding	12
0.433	0.0781877	0.134	0.27218	0.067	0.213	Storage 5	EmuJ_000816100	EmuJ_000816100	Expressed conserved protein	protein_coding	12
0.433	0.0253874	0.134	0.0852821	0.1	0.257	Storage 5	EmuJ_000782800	EmuJ_000782800	Protein RER1	protein_coding	12
0.433	0.00605247	0.134	0.0283841	0.075	0.224	Storage 5	EmuJ_000762400	EmuJ_000762400	RNA binding protein 34	protein_coding	12
0.432	0.212882	0.136	0.426153	0.247	0.484	Storage 5	EmuJ_000294500	EmuJ_000294500	SAP	protein_coding	12
0.432	0.188401	0.136	0.457273	0.155	0.337	Storage 5	EmuJ_001114600	EmuJ_001114600	Exportin-2	protein_coding	12
0.432	0.202374	0.136	0.459442	0.18	0.369	Storage 5	EmuJ_000918400	EmuJ_000918400	Protein-serine/threonine phosphatase	protein_coding	12
0.432	0.0641201	0.136	0.203345	0.084	0.238	Storage 5	EmuJ_000382100	EmuJ_000382100	Mitotic checkpoint serine:threonine protein	protein_coding	12
0.432	0.118237	0.136	0.217837	0.322	0.602	Storage 5	EmuJ_000188700	EmuJ_000188700	Ribosome recycling factor	protein_coding	12
0.432	0.225357	0.136	0.458966	0.234	0.463	Storage 5	EmuJ_000616300	EmuJ_000616300	Afg3 protein 2	protein_coding	12
0.432	0.0925771	0.136	0.338226	0.059	0.206	Storage 5	EmuJ_001102500	EmuJ_001102500	protein-serine/threonine phosphatase	protein_coding	12
0.432	0.0434546	0.136	0.152248	0.067	0.215	Storage 5	EmuJ_000199600	EmuJ_000199600	Scythe:bat3	protein_coding	12
0.432	0.177286	0.136	0.335718	0.297	0.559	Storage 5	EmuJ_000487300	EmuJ_000487300	RNA directed DNA polymerase reverse transcriptase	protein_coding	12
0.432	0.185534	0.136	0.422749	0.18	0.369	Storage 5	EmuJ_000852600	EmuJ_000852600	Hypothetical transcript	protein_coding	12
0.431	0.0815161	0.138	0.249062	0.096	0.255	Storage 5	EmuJ_001114800	EmuJ_001114800	Histone deacetylase	protein_coding	12
0.431	0.0263762	0.138	0.0859858	0.1	0.262	Storage 5	EmuJ_001133200	EmuJ_001133200	Charged multivesicular body protein 4b	protein_coding	12
0.431	0.0853284	0.138	0.264125	0.088	0.245	Storage 5	EmuJ_000518000	EmuJ_000518000	DIS3-like exonuclease 1	protein_coding	12
0.431	0.197579	0.138	0.449552	0.172	0.362	Storage 5	EmuJ_000084450	EmuJ_000084450	Hypothetical transcript	protein_coding	12
0.431	0.113597	0.138	0.338087	0.096	0.255	Storage 5	EmuJ_000162500	EmuJ_000162500	WD repeat containing protein 36	protein_coding	12
0.431	0.232708	0.138	0.621439	0.113	0.28	Storage 5	EmuJ_000124100	EmuJ_000124100	NudC domain-containing protein 1	protein_coding	12
0.431	0.100901	0.138	0.184242	0.335	0.622	Storage 5	EmuJ_000252000	EmuJ_000252000	N acetyltransferase	protein_coding	12
0.431	0.131543	0.138	0.360681	0.121	0.291	Storage 5	EmuJ_000443600	EmuJ_000443600	General transcription factor IIF subunit 2	protein_coding	12
0.431	0.0996189	0.138	0.28661	0.096	0.256	Storage 5	EmuJ_001048300	EmuJ_001048300	protein-serine/threonine phosphatase	protein_coding	12
0.431	0.201255	0.138	0.479233	0.159	0.344	Storage 5	EmuJ_001040700	EmuJ_001040700	Regulator of nonsense transcripts 1	protein_coding	12
0.431	0.13385	0.138	0.401461	0.092	0.252	Storage 5	EmuJ_001177850	EmuJ_001177850	RBR-type E3 ubiquitin transferase	protein_coding	12
0.431	0.0936792	0.138	0.255485	0.1	0.26	Storage 5	EmuJ_000904600	EmuJ_000904600	Protein CASP	protein_coding	12
0.431	0.256213	0.138	0.534227	0.226	0.445	Storage 5	EmuJ_000889900	EmuJ_000889900	tRNA pseudouridine synthase A mitochondrial	protein_coding	12
0.431	0.11663	0.138	0.303362	0.126	0.295	Storage 5	EmuJ_000847100	EmuJ_000847100	Ig-like domain-containing protein	protein_coding	12
0.431	0.0571488	0.138	0.18674	0.084	0.239	Storage 5	EmuJ_000818200	EmuJ_000818200	N-acetylglucosaminyldiphosphodolichol N-acetylglucosaminyltransferase	protein_coding	12
0.431	0.194128	0.138	0.441101	0.184	0.382	Storage 5	EmuJ_000779200	EmuJ_000779200	DNA polymerase epsilon subunit 4	protein_coding	12
0.431	0.233284	0.138	0.50538	0.188	0.387	Storage 5	EmuJ_000750000	EmuJ_000750000	Pre mRNA splicing factor CWC25	protein_coding	12
0.43	0.0631041	0.14	0.201463	0.088	0.247	Storage 5	EmuJ_001125900	EmuJ_001125900	Protoheme IX farnesyltransferase, mitochondrial	protein_coding	12
0.43	0.0396293	0.14	0.129873	0.084	0.241	Storage 5	EmuJ_000378400	EmuJ_000378400	Replication stress response regulator SDE2	protein_coding	12
0.43	0.109481	0.14	0.290436	0.13	0.305	Storage 5	EmuJ_000585000	EmuJ_000585000	Developmentally regulated GTP binding protein 2	protein_coding	12
0.43	0.132633	0.14	0.345028	0.134	0.311	Storage 5	EmuJ_001100300	EmuJ_001100300	Expressed conserved protein	protein_coding	12
0.43	0.0915364	0.14	0.275267	0.096	0.258	Storage 5	EmuJ_000218600	EmuJ_000218600	Smad nuclear interacting protein 1	protein_coding	12
0.43	0.113795	0.14	0.328045	0.105	0.27	Storage 5	EmuJ_000686100	EmuJ_000686100	Glycerol-3-phosphate dehydrogenase [NAD(+)]	protein_coding	12
0.43	0.0992556	0.14	0.278673	0.117	0.286	Storage 5	EmuJ_000487600	EmuJ_000487600	Thioredoxin domain containing protein 11	protein_coding	12
0.43	0.183775	0.14	0.334016	0.297	0.556	Storage 5	EmuJ_001009800	EmuJ_001009800	U5 small nuclear ribonucleoprotein 200 kDa	protein_coding	12
0.43	0.123147	0.14	0.252272	0.238	0.47	Storage 5	EmuJ_000571000	EmuJ_000571000	Expressed conserved protein	protein_coding	12
0.43	0.173825	0.14	0.384927	0.205	0.415	Storage 5	EmuJ_000860900	EmuJ_000860900	Nuclear pore complex protein Nup85	protein_coding	12
0.43	0.0141613	0.14	0.0585203	0.071	0.226	Storage 5	EmuJ_000855800	EmuJ_000855800	DNA directed rna polymerase II 19 kDa polypeptide	protein_coding	12
0.43	0.0642592	0.14	0.195891	0.1	0.265	Storage 5	EmuJ_000815300	EmuJ_000815300	Protein phosphatase	protein_coding	12
0.43	0.171278	0.14	0.373378	0.197	0.407	Storage 5	EmuJ_000800900	EmuJ_000800900	Nucleolar protein 16	protein_coding	12
0.429	0.127256	0.142	0.31572	0.159	0.35	Storage 5	EmuJ_000535000	EmuJ_000535000	Exosome complex exonuclease RRP4	protein_coding	12
0.429	0.137784	0.142	0.343511	0.138	0.317	Storage 5	EmuJ_000529100	EmuJ_000529100	Pre mRNA splicing factor CWC22	protein_coding	12
0.429	0.187946	0.142	0.513184	0.1	0.265	Storage 5	EmuJ_000663500	EmuJ_000663500	Cytoplasmic tRNA 2-thiolation protein 2	protein_coding	12
0.429	0.144486	0.142	0.355289	0.126	0.302	Storage 5	EmuJ_000708600	EmuJ_000708600	Vacuolar protein sorting-associated protein 52 homolog	protein_coding	12
0.429	0.1526	0.142	0.421038	0.113	0.283	Storage 5	EmuJ_000482000	EmuJ_000482000	Elongator complex protein 3	protein_coding	12
0.429	0.0900428	0.142	0.229664	0.138	0.318	Storage 5	EmuJ_000966000	EmuJ_000966000	Proteasome inhibitor	protein_coding	12
0.429	0.137776	0.142	0.301161	0.209	0.425	Storage 5	EmuJ_001182000	EmuJ_001182000	Vesicle transport protein USE1	protein_coding	12
0.429	0.19528	0.142	0.485231	0.142	0.326	Storage 5	EmuJ_000572600	EmuJ_000572600	Aminotransferase class V pyridoxal phosphate binding site	protein_coding	12
0.429	0.0819664	0.142	0.226758	0.109	0.276	Storage 5	EmuJ_000884300	EmuJ_000884300	Post GPI attachment to protein factor 2	protein_coding	12
0.429	0.136165	0.142	0.23644	0.36	0.671	Storage 5	EmuJ_000841500	EmuJ_000841500	Eukaryotic translation initiation factor	protein_coding	12
0.429	0.108163	0.142	0.315425	0.096	0.26	Storage 5	EmuJ_000828500	EmuJ_000828500	Trafficking protein particle complex subunit	protein_coding	12
0.429	0.138297	0.142	0.260755	0.289	0.553	Storage 5	EmuJ_000820900	EmuJ_000820900	Methionine aminopeptidase 2	protein_coding	12
0.429	0.0269	0.142	0.0883563	0.092	0.255	Storage 5	EmuJ_000808900	EmuJ_000808900	RNA binding protein 5	protein_coding	12
0.429	0.155541	0.142	0.364584	0.167	0.362	Storage 5	EmuJ_000780300	EmuJ_000780300	Protein SAAL1	protein_coding	12
0.429	0.172415	0.142	0.371932	0.197	0.404	Storage 5	EmuJ_000767100	EmuJ_000767100	tRNA pseudouridine synthase D	protein_coding	12
0.428	0.105082	0.144	0.281162	0.126	0.303	Storage 5	EmuJ_001127300	EmuJ_001127300	Translocation protein SEC63	protein_coding	12
0.428	0.144517	0.144	0.371244	0.138	0.321	Storage 5	EmuJ_000540100	EmuJ_000540100	28S ribosomal protein S10 mitochondrial	protein_coding	12
0.428	0.0975433	0.144	0.256117	0.121	0.296	Storage 5	EmuJ_000406600	EmuJ_000406600	Ubiquitin conjugating enzyme E2 J1	protein_coding	12
0.428	0.203044	0.144	0.425145	0.209	0.425	Storage 5	EmuJ_000253400	EmuJ_000253400	Adenylyltransferase and sulfurtransferase MOCS3 homolog Adenylyltransferase Sulfurtransferase	protein_coding	12
0.428	0.0999645	0.144	0.194359	0.276	0.536	Storage 5	EmuJ_000466000	EmuJ_000466000	Mitochondrial import inner membrane translocase subunit TIM50	protein_coding	12
0.428	0.211093	0.144	0.545584	0.121	0.298	Storage 5	EmuJ_000506200	EmuJ_000506200	tRNA N(3)-methylcytidine methyltransferase	protein_coding	12
0.428	0.0699793	0.144	0.200567	0.105	0.275	Storage 5	EmuJ_001054900	EmuJ_001054900	Snurportin-1	protein_coding	12
0.428	0.155658	0.144	0.394913	0.138	0.322	Storage 5	EmuJ_000848400	EmuJ_000848400	Solute carrier family 66 member 3	protein_coding	12
0.428	0.101821	0.144	0.330932	0.067	0.226	Storage 5	EmuJ_000842200	EmuJ_000842200	Methylmalonic aciduria and homocystinuria type D	protein_coding	12
0.428	0.0546402	0.144	0.151002	0.121	0.295	Storage 5	EmuJ_000839700	EmuJ_000839700	Expressed protein	protein_coding	12
0.428	0.169896	0.144	0.371397	0.201	0.412	Storage 5	EmuJ_000815700	EmuJ_000815700	non-specific serine/threonine protein kinase	protein_coding	12
0.428	0.0214841	0.144	0.0823555	0.063	0.22	Storage 5	EmuJ_000745200	EmuJ_000745200	39S ribosomal protein L46 mitochondrial	protein_coding	12
0.427	0.240428	0.146	0.509563	0.201	0.421	Storage 5	EmuJ_000191300	EmuJ_000191300	Expressed conserved protein	protein_coding	12
0.427	0.0245414	0.146	0.0823746	0.079	0.241	Storage 5	EmuJ_000194300	EmuJ_000194300	Lysine specific demethylase 6a	protein_coding	12
0.427	0.14479	0.146	0.354558	0.151	0.34	Storage 5	EmuJ_000209900	EmuJ_000209900	Signal recognition particle subunit SRP72	protein_coding	12
0.427	0.158254	0.146	0.414844	0.121	0.3	Storage 5	EmuJ_000208500	EmuJ_000208500	Ribonuclease H2 subunit C	protein_coding	12
0.427	0.0659187	0.146	0.184186	0.109	0.28	Storage 5	EmuJ_000205500	EmuJ_000205500	Calpain 5	protein_coding	12
0.427	0.134769	0.146	0.262418	0.272	0.53	Storage 5	EmuJ_000136500	EmuJ_000136500	Adenylyl cyclase associated protein	protein_coding	12
0.427	0.0322159	0.146	0.108625	0.088	0.253	Storage 5	EmuJ_000079300	EmuJ_000079300	tRNA (adenine(58)-N(1))-methyltransferase catalytic subunit TRMT61A	protein_coding	12
0.427	0.138992	0.146	0.323971	0.167	0.363	Storage 5	EmuJ_000499400	EmuJ_000499400	DNA excision repair protein ERCC 6	protein_coding	12
0.427	0.00258997	0.146	0.0147987	0.096	0.264	Storage 5	EmuJ_001069800	EmuJ_001069800	Sentrin specific protease 8	protein_coding	12
0.427	0.13682	0.146	0.378703	0.105	0.277	Storage 5	EmuJ_001066100	EmuJ_001066100	Torsin 1A	protein_coding	12
0.427	0.107526	0.146	0.22552	0.222	0.446	Storage 5	EmuJ_001187100	EmuJ_001187100	Zinc finger protein 91	protein_coding	12
0.427	0.0233326	0.146	0.0829131	0.071	0.231	Storage 5	EmuJ_000837100	EmuJ_000837100	Expressed protein	protein_coding	12
0.427	0.185575	0.146	0.454143	0.146	0.337	Storage 5	EmuJ_000816500	EmuJ_000816500	Transcription initiation factor tfiid subunit 9	protein_coding	12
0.427	0.182816	0.146	0.36493	0.251	0.494	Storage 5	EmuJ_000786200	EmuJ_000786200	Ubiquitin fusion degradation protein 1	protein_coding	12
0.427	0.0813949	0.146	0.236645	0.105	0.278	Storage 5	EmuJ_000780500	EmuJ_000780500	Transcription initiation factor TFIID subunit 12	protein_coding	12
0.426	0.0385432	0.148	0.10987	0.109	0.283	Storage 5	EmuJ_000171100	EmuJ_000171100		protein_coding	12
0.426	0.0203545	0.148	0.036591	0.297	0.547	Storage 5	EmuJ_000662000	EmuJ_000662000	Sh3 domain binding glutamic acid rich	protein_coding	12
0.426	0.221091	0.148	0.530278	0.151	0.345	Storage 5	EmuJ_000616400	EmuJ_000616400	RNA 3'-terminal-phosphate cyclase (ATP)	protein_coding	12
0.426	0.0952942	0.148	0.175921	0.314	0.607	Storage 5	EmuJ_000113200	EmuJ_000113200	SWI:SNF related matrix associated actin	protein_coding	12
0.426	0.191201	0.148	0.423588	0.18	0.386	Storage 5	EmuJ_000199100	EmuJ_000199100	Chromodomain helicase DNA binding protein 4	protein_coding	12
0.426	0.146047	0.148	0.291748	0.251	0.498	Storage 5	EmuJ_000421800	EmuJ_000421800	26S proteasome non ATPase regulatory subunit 12	protein_coding	12
0.426	0.0728324	0.148	0.228597	0.071	0.235	Storage 5	EmuJ_000989200	EmuJ_000989200	Cathepsin L-like proteinase; Cathepsin l cysteine peptidase	protein_coding	12
0.426	0.0478263	0.148	0.139467	0.117	0.295	Storage 5	EmuJ_001197500	EmuJ_001197500	RNA helicase	protein_coding	12
0.426	0.22361	0.148	0.521907	0.146	0.339	Storage 5	EmuJ_001178100	EmuJ_001178100	PHD finger protein 14	protein_coding	12
0.426	0.0744671	0.148	0.202567	0.1	0.271	Storage 5	EmuJ_000895000	EmuJ_000895000	Bromodomain adjacent to zinc finger domain	protein_coding	12
0.426	0.0740175	0.148	0.142694	0.285	0.549	Storage 5	EmuJ_000857500	EmuJ_000857500	Expressed conserved protein	protein_coding	12
0.426	0.181852	0.148	0.414727	0.172	0.377	Storage 5	EmuJ_000844900	EmuJ_000844900	SUMO activating enzyme subunit 1	protein_coding	12
0.425	0.119084	0.15	0.277196	0.155	0.35	Storage 5	EmuJ_000262400	EmuJ_000262400	Coatomer subunit beta	protein_coding	12
0.425	0.032677	0.15	0.0961504	0.092	0.261	Storage 5	EmuJ_000306100	EmuJ_000306100	Palmitoyltransferase	protein_coding	12
0.425	0.0508608	0.15	0.143407	0.113	0.29	Storage 5	EmuJ_001117600	EmuJ_001117600	Integrator complex subunit 9	protein_coding	12
0.425	0.033183	0.15	0.106323	0.088	0.258	Storage 5	EmuJ_000675700	EmuJ_000675700	Huntingtin interacting protein	protein_coding	12
0.425	0.00280711	0.15	0.0176785	0.067	0.23	Storage 5	EmuJ_000605700	EmuJ_000605700	RNA (guanine-9-)-methyltransferase domain-containing protein 1	protein_coding	12
0.425	0.211098	0.15	0.566011	0.105	0.282	Storage 5	EmuJ_000242600	EmuJ_000242600	Pleckstriny domain containing family M	protein_coding	12
0.425	0.0454884	0.15	0.165365	0.063	0.226	Storage 5	EmuJ_000199300	EmuJ_000199300	Ribosome biogenesis protein NOP53	protein_coding	12
0.425	0.165438	0.15	0.398056	0.146	0.339	Storage 5	EmuJ_000076600	EmuJ_000076600	ATPase family AAA domain containing protein 1 B	protein_coding	12
0.425	0.0471759	0.15	0.169757	0.063	0.227	Storage 5	EmuJ_000435100	EmuJ_000435100	Presenilin associated rhomboid	protein_coding	12
0.425	0.0400847	0.15	0.127798	0.088	0.257	Storage 5	EmuJ_000446900	EmuJ_000446900	Solute carrier family 25 2	protein_coding	12
0.425	0.0489242	0.15	0.13356	0.126	0.307	Storage 5	EmuJ_000463400	EmuJ_000463400	Nuclear migration protein nudc	protein_coding	12
0.425	0.289588	0.15	0.547054	0.264	0.523	Storage 5	EmuJ_000489500	EmuJ_000489500	Tetratricopeptide repeat protein 12	protein_coding	12
0.425	0.00187473	0.15	0.0140699	0.067	0.233	Storage 5	EmuJ_000720400	EmuJ_000720400		protein_coding	12
0.425	0.101518	0.15	0.291577	0.1	0.274	Storage 5	EmuJ_000576300	EmuJ_000576300	Microprocessor complex subunit DGCR8	protein_coding	12
0.425	0.0806113	0.15	0.19608	0.167	0.368	Storage 5	EmuJ_000866700	EmuJ_000866700	Expressed conserved protein	protein_coding	12
0.425	0.062753	0.15	0.216552	0.067	0.232	Storage 5	EmuJ_000766400	EmuJ_000766400	DUF5742 domain-containing protein	protein_coding	12
0.425	0.0334077	0.15	0.0793896	0.159	0.353	Storage 5	EmuJ_001159500	EmuJ_001159500	Serine incorporator 1	protein_coding	12
0.424	0.0673165	0.152	0.221648	0.071	0.24	Storage 5	EmuJ_000095700	EmuJ_000095700	Ubiquitin carboxyl-terminal hydrolase	protein_coding	12
0.424	0.219477	0.152	0.467118	0.209	0.44	Storage 5	EmuJ_000091000	EmuJ_000091000	Bystin	protein_coding	12
0.424	0.0641434	0.152	0.177121	0.109	0.287	Storage 5	EmuJ_000167200	EmuJ_000167200	Activating transcription factor 7 interacting	protein_coding	12
0.424	0.116551	0.152	0.304537	0.134	0.325	Storage 5	EmuJ_000185900	EmuJ_000185900	Mitochondrial polypeptide chain release factor	protein_coding	12
0.424	0.062359	0.152	0.209677	0.059	0.222	Storage 5	EmuJ_000600500	EmuJ_000600500	General transcription and DNA repair factor IIH helicase subunit XPB	protein_coding	12
0.424	0.0733646	0.152	0.176116	0.146	0.338	Storage 5	EmuJ_000104200	EmuJ_000104200	Expressed conserved protein	protein_coding	12
0.424	0.162938	0.152	0.41828	0.121	0.307	Storage 5	EmuJ_000194200	EmuJ_000194200	Chitobiosyldiphosphodolichol	protein_coding	12
0.424	0.0483837	0.152	0.141011	0.096	0.272	Storage 5	EmuJ_000259800	EmuJ_000259800	GPI transamidase component PIG T	protein_coding	12
0.424	0.125908	0.152	0.305793	0.151	0.348	Storage 5	EmuJ_000234600	EmuJ_000234600	PHD and RING finger domain containing protein 1	protein_coding	12
0.424	0.166364	0.152	0.332373	0.243	0.498	Storage 5	EmuJ_000223000	EmuJ_000223000	26S proteasome regulatory subunit T3	protein_coding	12
0.424	0.015977	0.152	0.0572121	0.079	0.251	Storage 5	EmuJ_000137100	EmuJ_000137100	28S ribosomal protein S14 mitochondrial	protein_coding	12
0.424	0.0299492	0.152	0.11587	0.042	0.201	Storage 5	EmuJ_000066800	EmuJ_000066800	Integrator complex subunit 4	protein_coding	12
0.424	0.108902	0.152	0.236314	0.205	0.425	Storage 5	EmuJ_000690100	EmuJ_000690100	GDP-mannose 4,6-dehydratase	protein_coding	12
0.424	0.0578775	0.152	0.152685	0.121	0.306	Storage 5	EmuJ_000728800	EmuJ_000728800	E3 ubiquitin protein ligase KCMF1	protein_coding	12
0.424	0.123223	0.152	0.297739	0.138	0.327	Storage 5	EmuJ_001027400	EmuJ_001027400	Leucine-rich repeat and WD repeat-containing protein 1	protein_coding	12
0.424	0.0187965	0.152	0.0570759	0.096	0.27	Storage 5	EmuJ_000733000	EmuJ_000733000	Microtubule associated protein 1A	protein_coding	12
0.424	0.128447	0.152	0.265157	0.226	0.461	Storage 5	EmuJ_001163400	EmuJ_001163400	Armet protein	protein_coding	12
0.424	0.154978	0.152	0.358378	0.167	0.376	Storage 5	EmuJ_000808450	EmuJ_000808450	Mediator of RNA polymerase II transcription subunit 20	protein_coding	12
0.424	0.0474711	0.152	0.129018	0.126	0.311	Storage 5	EmuJ_000092500	EmuJ_000092500	Metaxin 1	protein_coding	12
0.423	0.0701048	0.154	0.161778	0.155	0.347	Storage 5	EmuJ_000346700	EmuJ_000346700	Microtubule associated protein 1S	protein_coding	12
0.423	0.0315332	0.154	0.0599781	0.247	0.48	Storage 5	EmuJ_000097300	EmuJ_000097300	Hypothetical transcript	protein_coding	12
0.423	0.0286675	0.154	0.0824843	0.117	0.301	Storage 5	EmuJ_000530600	EmuJ_000530600	Magnesium dependent phosphatase 1	protein_coding	12
0.423	0.0748869	0.154	0.216646	0.1	0.28	Storage 5	EmuJ_000628600	EmuJ_000628600	Expressed conserved protein	protein_coding	12
0.423	0.13068	0.154	0.313702	0.151	0.349	Storage 5	EmuJ_000619800	EmuJ_000619800	Tyrosine kinase	protein_coding	12
0.423	0.10476	0.154	0.279079	0.121	0.309	Storage 5	EmuJ_000592600	EmuJ_000592600	Pdz domain containing protein	protein_coding	12
0.423	0.149546	0.154	0.395474	0.113	0.298	Storage 5	EmuJ_000120200	EmuJ_000120200	Inosine-5'-monophosphate dehydrogenase	protein_coding	12
0.423	0.0300455	0.154	0.110693	0.063	0.23	Storage 5	EmuJ_000696000	EmuJ_000696000	Mitochondrial 39S ribosomal protein L27 L27mt	protein_coding	12
0.423	0.010071	0.154	0.0385088	0.084	0.258	Storage 5	EmuJ_001048200	EmuJ_001048200	SREBP regulating gene protein	protein_coding	12
0.423	0.125355	0.154	0.242554	0.268	0.536	Storage 5	EmuJ_001198000	EmuJ_001198000	GMP synthase (glutamine-hydrolyzing)	protein_coding	12
0.423	0.0950963	0.154	0.182487	0.272	0.54	Storage 5	EmuJ_000890400	EmuJ_000890400	Mitochondrial proton/calcium exchanger protein	protein_coding	12
0.422	0.199161	0.156	0.409273	0.226	0.468	Storage 5	EmuJ_001106100	EmuJ_001106100	Cdc91 cell division cycle 91 1	protein_coding	12
0.422	0.0127257	0.156	0.0437185	0.096	0.275	Storage 5	EmuJ_000167600	EmuJ_000167600	Vesicle transport protein	protein_coding	12
0.422	0.00850129	0.156	0.0321014	0.092	0.27	Storage 5	EmuJ_000190000	EmuJ_000190000	Ferredoxin	protein_coding	12
0.422	0.119978	0.156	0.283974	0.163	0.371	Storage 5	EmuJ_000931100	EmuJ_000931100	Squamous cell carcinoma antigen	protein_coding	12
0.422	0.121512	0.156	0.272251	0.188	0.41	Storage 5	EmuJ_000583200	EmuJ_000583200	Expressed protein	protein_coding	12
0.422	0.129061	0.156	0.322141	0.13	0.323	Storage 5	EmuJ_001091400	EmuJ_001091400	NFACT-R_1 domain-containing protein	protein_coding	12
0.422	0.145132	0.156	0.365978	0.138	0.333	Storage 5	EmuJ_000242400	EmuJ_000242400	ATP-dependent Clp protease proteolytic subunit	protein_coding	12
0.422	0.0662376	0.156	0.191837	0.1	0.281	Storage 5	EmuJ_000695200	EmuJ_000695200	NADP dependent malic enzyme	protein_coding	12
0.422	0.129537	0.156	0.252694	0.264	0.527	Storage 5	EmuJ_000437500	EmuJ_000437500	Alanine--tRNA ligase	protein_coding	12
0.422	0.131027	0.156	0.319704	0.142	0.341	Storage 5	EmuJ_000449200	EmuJ_000449200	Diphthine--ammonia ligase	protein_coding	12
0.422	0.129218	0.156	0.315754	0.151	0.352	Storage 5	EmuJ_000471100	EmuJ_000471100	Ubiquitin-like modifier-activating enzyme 5	protein_coding	12
0.422	0.0333427	0.156	0.0961668	0.113	0.299	Storage 5	EmuJ_000471600	EmuJ_000471600	vesicle-fusing ATPase	protein_coding	12
0.422	0.0650105	0.156	0.178583	0.109	0.292	Storage 5	EmuJ_001050350	EmuJ_001050350	Receptor expression-enhancing protein	protein_coding	12
0.422	0.0258273	0.156	0.08045	0.1	0.28	Storage 5	EmuJ_000992100	EmuJ_000992100	Lin1 protein	protein_coding	12
0.422	0.0911406	0.156	0.159056	0.356	0.672	Storage 5	EmuJ_001188400	EmuJ_001188400	Eukaryotic translation initiation factor 5	protein_coding	12
0.422	0.0577401	0.156	0.130191	0.18	0.389	Storage 5	EmuJ_900000200	EmuJ_900000200	NADH dehydrogenase subunit 4L	protein_coding	12
0.421	0.0177774	0.158	0.0645601	0.075	0.251	Storage 5	EmuJ_001114920	EmuJ_001114920	Phosphatidylinositol glycan biosynthesis class F	protein_coding	12
0.421	0.122204	0.158	0.297287	0.146	0.347	Storage 5	EmuJ_000664100	EmuJ_000664100	Tumor susceptibility locus tag 101 protein	protein_coding	12
0.421	0.152553	0.158	0.28809	0.285	0.571	Storage 5	EmuJ_000627700	EmuJ_000627700	Protein YIPF	protein_coding	12
0.421	0.118992	0.158	0.222065	0.289	0.571	Storage 5	EmuJ_000473400	EmuJ_000473400	Eukaryotic translation initiation factor 6	protein_coding	12
0.421	0.0994505	0.158	0.261837	0.126	0.319	Storage 5	EmuJ_001079300	EmuJ_001079300	39S ribosomal protein L40 mitochondrial	protein_coding	12
0.421	0.14718	0.158	0.340135	0.167	0.38	Storage 5	EmuJ_000978100	EmuJ_000978100	39S ribosomal protein L16, mitochondrial	protein_coding	12
0.421	0.157374	0.158	0.34174	0.188	0.412	Storage 5	EmuJ_001187700	EmuJ_001187700	SWI:SNF matrix associated	protein_coding	12
0.421	0.0788044	0.158	0.187601	0.134	0.329	Storage 5	EmuJ_001185700	EmuJ_001185700	Structure specific endonuclease subunit SLX4	protein_coding	12
0.421	0.0635304	0.158	0.164517	0.134	0.329	Storage 5	EmuJ_000825300	EmuJ_000825300	MULE domain-containing protein	protein_coding	12
0.421	0.135431	0.158	0.314032	0.163	0.375	Storage 5	EmuJ_000820400	EmuJ_000820400	snRNA activating protein complex subunit 1	protein_coding	12
0.421	0.078901	0.158	0.154452	0.268	0.537	Storage 5	EmuJ_000808800	EmuJ_000808800	Pre mRNA processing factor 40 A	protein_coding	12
0.421	0.0726521	0.158	0.184109	0.126	0.318	Storage 5	EmuJ_000775450	EmuJ_000775450	Exosome complex exonuclease RRP42	protein_coding	12
0.42	0.0491598	0.16	0.137805	0.117	0.307	Storage 5	EmuJ_001127700	EmuJ_001127700	GTP binding protein 10	protein_coding	12
0.42	0.0819678	0.16	0.152486	0.301	0.601	Storage 5	EmuJ_000375800	EmuJ_000375800	threonine--tRNA ligase	protein_coding	12
0.42	0.136861	0.16	0.301672	0.188	0.416	Storage 5	EmuJ_000256100	EmuJ_000256100	Decaprenyl diphosphate synthase subunit 1	protein_coding	12
0.42	0.128439	0.16	0.332112	0.121	0.315	Storage 5	EmuJ_000700600	EmuJ_000700600	Glutathione synthetase	protein_coding	12
0.42	0.113295	0.16	0.208471	0.305	0.598	Storage 5	EmuJ_000958400	EmuJ_000958400	Eukaryotic translation initiation factor 3 subunit j	protein_coding	12
0.42	0.000513055	0.16	0.00696318	0.096	0.279	Storage 5	EmuJ_000949400	EmuJ_000949400	Expressed protein	protein_coding	12
0.42	0.1125	0.16	0.273669	0.151	0.354	Storage 5	EmuJ_000869800	EmuJ_000869800	Adiponectin receptor	protein_coding	12
0.42	0.0698564	0.16	0.204774	0.096	0.28	Storage 5	EmuJ_000773900	EmuJ_000773900	Mitochondrial import inner membrane translocase subunit TIM22	protein_coding	12
0.42	0.157919	0.16	0.351493	0.18	0.399	Storage 5	EmuJ_000772600	EmuJ_000772600	Zinc finger CCCH domain-containing protein 14	protein_coding	12
0.419	0.142145	0.162	0.290221	0.222	0.467	Storage 5	EmuJ_000324100	EmuJ_000324100	Lon protease homolog, mitochondrial	protein_coding	12
0.419	0.00781217	0.162	0.0283134	0.092	0.277	Storage 5	EmuJ_000539000	EmuJ_000539000	Nuclear fragile X mental retardation interacting	protein_coding	12
0.419	0.135668	0.162	0.282058	0.222	0.469	Storage 5	EmuJ_000090500	EmuJ_000090500	Reticulon 4 interacting protein 1	protein_coding	12
0.419	0.000230443	0.162	0.00685997	0.084	0.266	Storage 5	EmuJ_000173100	EmuJ_000173100	Expressed protein	protein_coding	12
0.419	0.126159	0.162	0.304391	0.151	0.36	Storage 5	EmuJ_000676600	EmuJ_000676600	WD repeat containing protein 53	protein_coding	12
0.419	0.0853054	0.162	0.203724	0.159	0.371	Storage 5	EmuJ_000620900	EmuJ_000620900	COP9 signalosome complex subunit 3	protein_coding	12
0.419	0.0525314	0.162	0.119872	0.159	0.368	Storage 5	EmuJ_000581800	EmuJ_000581800	Epidermal growth factor receptor substrate	protein_coding	12
0.419	0.0471586	0.162	0.138154	0.109	0.3	Storage 5	EmuJ_000324600	EmuJ_000324600	G2:M phase specific E3 ubiquitin protein ligase	protein_coding	12
0.419	0.0812432	0.162	0.194341	0.159	0.372	Storage 5	EmuJ_000124600	EmuJ_000124600	WW Rsp5 WWP	protein_coding	12
0.419	0.103421	0.162	0.232614	0.176	0.393	Storage 5	EmuJ_000126700	EmuJ_000126700	Sodium/hydrogen exchanger	protein_coding	12
0.419	0.0822079	0.162	0.149767	0.318	0.631	Storage 5	EmuJ_000256500	EmuJ_000256500	fumarate hydratase	protein_coding	12
0.419	0.131641	0.162	0.301868	0.163	0.379	Storage 5	EmuJ_000243100	EmuJ_000243100	Transcriptional adapter 2 beta	protein_coding	12
0.419	0.0381273	0.162	0.0966431	0.134	0.331	Storage 5	EmuJ_000504900	EmuJ_000504900	Sugar phosphate exchanger 3	protein_coding	12
0.419	0.0803763	0.162	0.20615	0.13	0.328	Storage 5	EmuJ_000840900	EmuJ_000840900	Peptide-methionine (R)-S-oxide reductase	protein_coding	12
0.418	0.00247221	0.164	0.0126168	0.1	0.289	Storage 5	EmuJ_000668400	EmuJ_000668400	DNA replication complex GINS protein PSF3	protein_coding	12
0.418	0.100899	0.164	0.267905	0.113	0.308	Storage 5	EmuJ_000644900	EmuJ_000644900	28S ribosomal protein S9 mitochondrial	protein_coding	12
0.418	0.0100357	0.164	0.0333196	0.1	0.289	Storage 5	EmuJ_000230100	EmuJ_000230100	Quinolinate phosphoribosyltransferase [decarboxylating]	protein_coding	12
0.418	0.129415	0.164	0.292772	0.167	0.384	Storage 5	EmuJ_000208300	EmuJ_000208300	mRNA guanylyltransferase	protein_coding	12
0.418	0.070296	0.164	0.156251	0.188	0.416	Storage 5	EmuJ_000503400	EmuJ_000503400	Presequence protease, mitochondrial	protein_coding	12
0.418	0.00890571	0.164	0.0320635	0.088	0.273	Storage 5	EmuJ_001075900	EmuJ_001075900	NADH-ubiquinone oxidoreductase 75 kDa subunit, mitochondrial	protein_coding	12
0.418	0.089175	0.164	0.233478	0.121	0.319	Storage 5	EmuJ_001006700	EmuJ_001006700	Transmembrane protein 33	protein_coding	12
0.418	0.0585753	0.164	0.121633	0.234	0.486	Storage 5	EmuJ_000894100	EmuJ_000894100	Oxysterol binding protein 11	protein_coding	12
0.418	0.0553803	0.164	0.129694	0.176	0.396	Storage 5	EmuJ_000777250	EmuJ_000777250	DEAD box ATP dependent RNA helicase	protein_coding	12
0.417	0.0465214	0.166	0.10794	0.188	0.421	Storage 5	EmuJ_000323800	EmuJ_000323800	Uncharacterized conserved protein	protein_coding	12
0.417	0.00163063	0.166	0.0080194	0.134	0.338	Storage 5	EmuJ_000551300	EmuJ_000551300	Zinc finger protein	protein_coding	12
0.417	0.193978	0.166	0.480392	0.113	0.31	Storage 5	EmuJ_000640800	EmuJ_000640800	Activating signal cointegrator 1 complex subunit	protein_coding	12
0.417	0.177573	0.166	0.370993	0.213	0.467	Storage 5	EmuJ_000196100	EmuJ_000196100	Proteasome subunit alpha type	protein_coding	12
0.417	0.0792729	0.166	0.180987	0.176	0.398	Storage 5	EmuJ_000245300	EmuJ_000245300	Calumenin	protein_coding	12
0.417	0.107043	0.166	0.237239	0.192	0.425	Storage 5	EmuJ_000225700	EmuJ_000225700	Mitochondrial fission 1 protein	protein_coding	12
0.417	0.0909837	0.166	0.184101	0.234	0.491	Storage 5	EmuJ_000223600	EmuJ_000223600	26S proteasome non-ATPase regulatory subunit 2	protein_coding	12
0.417	0.106144	0.166	0.208251	0.213	0.442	Storage 5	EmuJ_001081300	EmuJ_001081300	Expressed protein	protein_coding	12
0.417	0.0576102	0.166	0.167562	0.096	0.289	Storage 5	EmuJ_001059600	EmuJ_001059600	Ribosome biogenesis protein bop1	protein_coding	12
0.417	0.0935647	0.166	0.198727	0.209	0.451	Storage 5	EmuJ_000976400	EmuJ_000976400	Glycine--tRNA ligase	protein_coding	12
0.417	0.126626	0.166	0.241443	0.276	0.566	Storage 5	EmuJ_001194800	EmuJ_001194800	Hypothetical transcript	protein_coding	12
0.417	0.104836	0.166	0.25411	0.146	0.356	Storage 5	EmuJ_001192100	EmuJ_001192100	Mitochondrial import inner membrane translocase	protein_coding	12
0.417	0.123608	0.166	0.252835	0.23	0.489	Storage 5	EmuJ_000570600	EmuJ_000570600	Replication factor C subunit 5	protein_coding	12
0.417	0.0892919	0.166	0.208381	0.159	0.376	Storage 5	EmuJ_000875100	EmuJ_000875100	Calnexin	protein_coding	12
0.417	0.0953666	0.166	0.186621	0.264	0.541	Storage 5	EmuJ_000846350	EmuJ_000846350	Zinc finger RING type	protein_coding	12
0.417	0.0196742	0.166	0.060846	0.084	0.272	Storage 5	EmuJ_000831900	EmuJ_000831900	thiamine diphosphokinase	protein_coding	12
0.417	0.13048	0.166	0.332554	0.126	0.327	Storage 5	EmuJ_000315500	EmuJ_000315500	Hypothetical transcript	protein_coding	12
0.416	0.0657024	0.168	0.160341	0.155	0.372	Storage 5	EmuJ_000927000	EmuJ_000927000	Ribosome binding factor A	protein_coding	12
0.416	0.021395	0.168	0.0611985	0.121	0.322	Storage 5	EmuJ_000325100	EmuJ_000325100	Tubulin-specific chaperone E	protein_coding	12
0.416	0.0919107	0.168	0.245754	0.113	0.313	Storage 5	EmuJ_000248600	EmuJ_000248600	G patch domain-containing protein 11	protein_coding	12
0.416	0.118317	0.168	0.271226	0.176	0.404	Storage 5	EmuJ_000242700	EmuJ_000242700	Serine/threonine-protein phosphatase 2A activator	protein_coding	12
0.416	0.0930615	0.168	0.229641	0.13	0.335	Storage 5	EmuJ_001054200	EmuJ_001054200	Mothers against decapentaplegic homolog	protein_coding	12
0.416	0.0837309	0.168	0.195514	0.142	0.352	Storage 5	EmuJ_000975700	EmuJ_000975700	O acyltransferase membrane bound domain	protein_coding	12
0.416	0.0983608	0.168	0.256165	0.121	0.326	Storage 5	EmuJ_000954200	EmuJ_000954200	Ribosomal RNA-processing protein 8	protein_coding	12
0.416	0.0450368	0.168	0.0895397	0.222	0.468	Storage 5	EmuJ_000890800	EmuJ_000890800	FERM domain containing protein 3	protein_coding	12
0.416	0.0608244	0.168	0.144924	0.159	0.375	Storage 5	EmuJ_000838100	EmuJ_000838100	Leucine rich repeat containing protein 9	protein_coding	12
0.416	0.0192567	0.168	0.0552409	0.105	0.3	Storage 5	EmuJ_000748100	EmuJ_000748100	GYF domain containing protein	protein_coding	12
0.416	0.0806457	0.168	0.185383	0.167	0.393	Storage 5	EmuJ_000371100	EmuJ_000371100	Lipopolysaccharide choline	protein_coding	12
0.415	0.136507	0.17	0.312601	0.159	0.383	Storage 5	EmuJ_000344100	EmuJ_000344100	Isocitrate dehydrogenase [NAD] subunit, mitochondrial	protein_coding	12
0.415	0.0678391	0.17	0.175598	0.121	0.323	Storage 5	EmuJ_000340600	EmuJ_000340600	Phosphatidylserine synthase	protein_coding	12
0.415	0.0257722	0.17	0.0737916	0.109	0.309	Storage 5	EmuJ_000188300	EmuJ_000188300	Solute carrier family 25 8	protein_coding	12
0.415	0.0240369	0.17	0.0716145	0.1	0.297	Storage 5	EmuJ_001056400	EmuJ_001056400	Protein SDA1	protein_coding	12
0.415	0.075351	0.17	0.198603	0.105	0.302	Storage 5	EmuJ_000968600	EmuJ_000968600	Splicing factor 3b subunit 1	protein_coding	12
0.415	0.110385	0.17	0.257859	0.159	0.377	Storage 5	EmuJ_000888400	EmuJ_000888400	non-specific serine/threonine protein kinase	protein_coding	12
0.415	0.202722	0.17	0.408316	0.23	0.494	Storage 5	EmuJ_000855050	EmuJ_000855050	Adenylate kinase isoenzyme 6 homolog	protein_coding	12
0.415	0.01665	0.17	0.0478785	0.121	0.325	Storage 5	EmuJ_000834700	EmuJ_000834700	TraB domain containing protein	protein_coding	12
0.415	0.142649	0.17	0.297916	0.205	0.455	Storage 5	EmuJ_000777400	EmuJ_000777400	Pre-mRNA 3'-end-processing factor FIP1	protein_coding	12
0.414	0.0592532	0.172	0.148688	0.142	0.358	Storage 5	EmuJ_000535700	EmuJ_000535700	Transcription factor E2F4	protein_coding	12
0.414	0.122906	0.172	0.307703	0.13	0.342	Storage 5	EmuJ_000379700	EmuJ_000379700	Flotillin 1	protein_coding	12
0.414	0.0622832	0.172	0.146795	0.159	0.379	Storage 5	EmuJ_000617100	EmuJ_000617100	V-type proton ATPase subunit	protein_coding	12
0.414	0.0239559	0.172	0.0657556	0.126	0.335	Storage 5	EmuJ_000151250	EmuJ_000151250	Actin protein 10	protein_coding	12
0.414	0.000196236	0.172	0.00583257	0.109	0.311	Storage 5	EmuJ_000074200	EmuJ_000074200	DNA polymerase delta subunit 3	protein_coding	12
0.414	0.0451398	0.172	0.128365	0.1	0.299	Storage 5	EmuJ_000474700	EmuJ_000474700	DUF5745 domain-containing protein	protein_coding	12
0.414	0.0946548	0.172	0.208065	0.188	0.422	Storage 5	EmuJ_001015200	EmuJ_001015200	Transmembrane protein 41B	protein_coding	12
0.414	0.146366	0.172	0.325733	0.176	0.408	Storage 5	EmuJ_000996800	EmuJ_000996800	Dolichyl-diphosphooligosaccharide--protein glycosyltransferase subunit 1	protein_coding	12
0.414	0.136244	0.172	0.323087	0.146	0.362	Storage 5	EmuJ_000974900	EmuJ_000974900	RING-type E3 ubiquitin transferase	protein_coding	12
0.414	0.00379869	0.172	0.0103252	0.222	0.471	Storage 5	EmuJ_000965800	EmuJ_000965800	tRNA splicing endonuclease subunit Sen54	protein_coding	12
0.414	0.028607	0.172	0.0794814	0.117	0.321	Storage 5	EmuJ_000827950	EmuJ_000827950	G patch domain and KOW motifs containing	protein_coding	12
0.414	0.153762	0.172	0.307798	0.234	0.505	Storage 5	EmuJ_000811500	EmuJ_000811500	RNA guanine 9 methyltransferase	protein_coding	12
0.414	0.105918	0.172	0.208705	0.251	0.525	Storage 5	EmuJ_001156600	EmuJ_001156600	Dna methyltransferase 1 associated protein	protein_coding	12
0.413	0.0714481	0.174	0.159159	0.176	0.41	Storage 5	EmuJ_000527600	EmuJ_000527600	non-specific serine/threonine protein kinase	protein_coding	12
0.413	0.0394992	0.174	0.107474	0.121	0.329	Storage 5	EmuJ_000380800	EmuJ_000380800	Heat shock protein DnaJ N terminal	protein_coding	12
0.413	0.134679	0.174	0.315494	0.155	0.381	Storage 5	EmuJ_000377550	EmuJ_000377550	Zinc finger protein 622	protein_coding	12
0.413	0.135045	0.174	0.294089	0.176	0.411	Storage 5	EmuJ_000089200	EmuJ_000089200	Arsenite resistance protein 2	protein_coding	12
0.413	0.136302	0.174	0.322521	0.151	0.374	Storage 5	EmuJ_000678000	EmuJ_000678000	Lsm14b protein	protein_coding	12
0.413	0.0409373	0.174	0.112384	0.113	0.318	Storage 5	EmuJ_000205100	EmuJ_000205100	Soluble guanylate cyclase gcy	protein_coding	12
0.413	0.127143	0.174	0.273606	0.192	0.435	Storage 5	EmuJ_000439400	EmuJ_000439400	Cyclin L1	protein_coding	12
0.413	0.0192004	0.174	0.0454216	0.163	0.387	Storage 5	EmuJ_001083400	EmuJ_001083400	Aspartyl aminopeptidase	protein_coding	12
0.413	0.120918	0.174	0.250067	0.213	0.47	Storage 5	EmuJ_001042900	EmuJ_001042900	ER membrane protein complex subunit 10	protein_coding	12
0.413	0.0290842	0.174	0.0797561	0.109	0.311	Storage 5	EmuJ_000997300	EmuJ_000997300	tRNA dimethylallyltransferase	protein_coding	12
0.413	0.0451339	0.174	0.105746	0.172	0.405	Storage 5	EmuJ_000970500	EmuJ_000970500	Cathepsin d lysosomal aspartyl protease	protein_coding	12
0.413	0.00916151	0.174	0.0277307	0.126	0.337	Storage 5	EmuJ_000737000	EmuJ_000737000	WD repeat containing protein 70	protein_coding	12
0.413	0.0344985	0.174	0.0801011	0.167	0.395	Storage 5	EmuJ_000847000	EmuJ_000847000	Delta-like protein	protein_coding	12
0.412	0.0784251	0.176	0.205074	0.117	0.327	Storage 5	EmuJ_000297100	EmuJ_000297100	Hypothetical transcript	protein_coding	12
0.412	0.0117571	0.176	0.0400356	0.084	0.281	Storage 5	EmuJ_000175500	EmuJ_000175500	Ubiquitin specific peptidase c family	protein_coding	12
0.412	0.0749777	0.176	0.185074	0.138	0.355	Storage 5	EmuJ_000128500	EmuJ_000128500	snRNA-activating protein complex subunit 3	protein_coding	12
0.412	0.0401033	0.176	0.0828022	0.23	0.493	Storage 5	EmuJ_000255200	EmuJ_000255200	Dynamin-like 120 kDa protein, mitochondrial	protein_coding	12
0.412	0.0394784	0.176	0.0949146	0.155	0.378	Storage 5	EmuJ_000485500	EmuJ_000485500	non-specific serine/threonine protein kinase	protein_coding	12
0.411	0.0974307	0.178	0.213052	0.18	0.422	Storage 5	EmuJ_001145400	EmuJ_001145400	Nucleolar GTP-binding protein 1	protein_coding	12
0.411	0.0885258	0.178	0.207717	0.159	0.393	Storage 5	EmuJ_000375700	EmuJ_000375700	Methyltransferase nsun5	protein_coding	12
0.411	0.0297487	0.178	0.0715623	0.138	0.356	Storage 5	EmuJ_000283300	EmuJ_000283300	Phosphatidate phosphatase	protein_coding	12
0.411	0.0714876	0.178	0.147756	0.218	0.477	Storage 5	EmuJ_001099800	EmuJ_001099800	Dnaj subfamily c	protein_coding	12
0.411	0.0440883	0.178	0.0853663	0.276	0.575	Storage 5	EmuJ_000053700	EmuJ_000053700	Expressed conserved protein	protein_coding	12
0.411	0.00116872	0.178	0.00602153	0.163	0.392	Storage 5	EmuJ_000478300	EmuJ_000478300	High density lipoprotein receptor hdl	protein_coding	12
0.411	0.107351	0.178	0.224747	0.197	0.448	Storage 5	EmuJ_000728500	EmuJ_000728500	OTU domain containing protein 6B	protein_coding	12
0.411	0.0534762	0.178	0.136842	0.113	0.324	Storage 5	EmuJ_001067750	EmuJ_001067750	Expressed protein	protein_coding	12
0.411	0.00982498	0.178	0.0321747	0.105	0.31	Storage 5	EmuJ_001058800	EmuJ_001058800	Protein Red	protein_coding	12
0.411	0.127564	0.178	0.287345	0.172	0.408	Storage 5	EmuJ_001032100	EmuJ_001032100	Expressed conserved protein	protein_coding	12
0.411	0.061867	0.178	0.179265	0.088	0.288	Storage 5	EmuJ_000969800	EmuJ_000969800	Alpha-1,3-mannosyl-glycoprotein 2-beta-N-acetylglucosaminyltransferase	protein_coding	12
0.411	0.128527	0.178	0.264182	0.218	0.484	Storage 5	EmuJ_000944000	EmuJ_000944000	Ribonuclease H1	protein_coding	12
0.411	0.0168175	0.178	0.0506233	0.105	0.314	Storage 5	EmuJ_001181900	EmuJ_001181900	histone acetyltransferase	protein_coding	12
0.411	0.0505898	0.178	0.126718	0.13	0.347	Storage 5	EmuJ_000894500	EmuJ_000894500	Protein-S-isoprenylcysteine O-methyltransferase	protein_coding	12
0.411	0.0144819	0.178	0.0360508	0.172	0.406	Storage 5	EmuJ_000851600	EmuJ_000851600	MICOS complex subunit MIC60	protein_coding	12
0.411	0.00408401	0.178	0.00960028	0.285	0.586	Storage 5	EmuJ_000830000	EmuJ_000830000	Chromobox protein 1	protein_coding	12
0.411	0.106097	0.178	0.246505	0.159	0.39	Storage 5	EmuJ_000795500	EmuJ_000795500	26S proteasome non-ATPase regulatory subunit 8	protein_coding	12
0.41	0.0775141	0.18	0.191916	0.134	0.356	Storage 5	EmuJ_000086500	EmuJ_000086500	Eukaryotic translation initiation factor 4b:4h	protein_coding	12
0.41	0.0389267	0.18	0.110293	0.1	0.307	Storage 5	EmuJ_000231400	EmuJ_000231400	Zinc finger HIT domain containing protein 2	protein_coding	12
0.41	0.075505	0.18	0.159555	0.213	0.474	Storage 5	EmuJ_000687300	EmuJ_000687300	26S proteasome non ATPase regulatory subunit 7	protein_coding	12
0.41	0.0135204	0.18	0.0394654	0.121	0.338	Storage 5	EmuJ_000440400	EmuJ_000440400	Locus tagral transcription factor iih subunit 1	protein_coding	12
0.41	0.187783	0.18	0.413723	0.159	0.391	Storage 5	EmuJ_001050900	EmuJ_001050900	U6 snRNA associated Sm protein LSm8	protein_coding	12
0.41	0.0629091	0.18	0.115913	0.297	0.61	Storage 5	EmuJ_001048400	EmuJ_001048400	Inhibitor of growth protein	protein_coding	12
0.41	0.0531111	0.18	0.129835	0.151	0.379	Storage 5	EmuJ_001020800	EmuJ_001020800	DNA-directed RNA polymerase III subunit RPC9	protein_coding	12
0.41	0.0366958	0.18	0.0942098	0.138	0.361	Storage 5	EmuJ_001190500	EmuJ_001190500	26s protease regulatory subunit 6a	protein_coding	12
0.41	0.0424077	0.18	0.0963684	0.184	0.429	Storage 5	EmuJ_001186100	EmuJ_001186100	tRNA pseudouridine synthase	protein_coding	12
0.41	0.0229382	0.18	0.0548455	0.163	0.399	Storage 5	EmuJ_000745700	EmuJ_000745700	Queuine tRNA-ribosyltransferase accessory subunit 2	protein_coding	12
0.409	0.193552	0.182	0.3655	0.251	0.54	Storage 5	EmuJ_001117200	EmuJ_001117200	Zinc finger Ran-binding domain-containing protein 2	protein_coding	12
0.409	0.0859174	0.182	0.16899	0.251	0.54	Storage 5	EmuJ_000545600	EmuJ_000545600	ATP-dependent RNA helicase DDX1	protein_coding	12
0.409	0.0130888	0.182	0.0392116	0.109	0.321	Storage 5	EmuJ_000444500	EmuJ_000444500	U6 snRNA-associated Sm-like protein LSm1	protein_coding	12
0.409	0.0705127	0.182	0.161262	0.163	0.4	Storage 5	EmuJ_000827300	EmuJ_000827300	Hypothetical transcript	protein_coding	12
0.408	0.0036023	0.184	0.0129704	0.134	0.358	Storage 5	EmuJ_000153900	EmuJ_000153900	UPF0587 protein	protein_coding	12
0.408	0.0522845	0.184	0.129365	0.134	0.361	Storage 5	EmuJ_000627400	EmuJ_000627400	U4:u6.u5 tri snrnp associated protein 2	protein_coding	12
0.408	0.146187	0.184	0.313647	0.184	0.435	Storage 5	EmuJ_001036400	EmuJ_001036400	RNA polymerase associated protein LEO1	protein_coding	12
0.408	0.0990603	0.184	0.236591	0.146	0.377	Storage 5	EmuJ_000865200	EmuJ_000865200	UDP N acetylglucosamine transferase subunit	protein_coding	12
0.407	0.0384272	0.186	0.106835	0.1	0.315	Storage 5	EmuJ_000351800	EmuJ_000351800	Expressed conserved protein	protein_coding	12
0.407	0.11074	0.186	0.252561	0.155	0.394	Storage 5	EmuJ_000170000	EmuJ_000170000	Ras GTPase activating protein binding protein 1	protein_coding	12
0.407	0.0440561	0.186	0.0823301	0.289	0.597	Storage 5	EmuJ_000499500	EmuJ_000499500	Transcription factor 25	protein_coding	12
0.407	0.0819247	0.186	0.208529	0.126	0.352	Storage 5	EmuJ_000724700	EmuJ_000724700	Cyclin dependent kinase 10	protein_coding	12
0.406	0.0246251	0.188	0.0544144	0.18	0.428	Storage 5	EmuJ_000614100	EmuJ_000614100	Ectonucleoside triphosphate diphosphohydrolase	protein_coding	12
0.406	0.0788397	0.188	0.175894	0.172	0.422	Storage 5	EmuJ_000192400	EmuJ_000192400	Protein DPCD	protein_coding	12
0.405	0.0168589	0.19	0.0451379	0.134	0.366	Storage 5	EmuJ_000347200	EmuJ_000347200	Coiled coil domain containing protein 47	protein_coding	12
0.405	0.0718603	0.19	0.147538	0.209	0.48	Storage 5	EmuJ_001130100	EmuJ_001130100	RNA binding protein NOB1	protein_coding	12
0.405	0.119381	0.19	0.27226	0.155	0.399	Storage 5	EmuJ_000425700	EmuJ_000425700	Pre-mRNA-splicing factor 38	protein_coding	12
0.405	0.0532521	0.19	0.152705	0.079	0.291	Storage 5	EmuJ_001185300	EmuJ_001185300	ribose-5-phosphate isomerase	protein_coding	12
0.404	0.0637828	0.192	0.14647	0.159	0.405	Storage 5	EmuJ_000547500	EmuJ_000547500	ER membrane protein complex subunit 1	protein_coding	12
0.404	0.0819361	0.192	0.170782	0.213	0.486	Storage 5	EmuJ_000180300	EmuJ_000180300	Expressed conserved protein	protein_coding	12
0.404	0.0469565	0.192	0.0977289	0.205	0.477	Storage 5	EmuJ_000251100	EmuJ_000251100	Putative rRNA methyltransferase	protein_coding	12
0.404	0.0196531	0.192	0.043205	0.205	0.476	Storage 5	EmuJ_000469800	EmuJ_000469800	GTP ase activating protein for Arf containing	protein_coding	12
0.404	0.121465	0.192	0.272301	0.159	0.408	Storage 5	EmuJ_000999200	EmuJ_000999200	Hypothetical transcript	protein_coding	12
0.403	0.0274395	0.194	0.063078	0.18	0.438	Storage 5	EmuJ_000123200	EmuJ_000123200	Protein YIPF	protein_coding	12
0.403	0.0457433	0.194	0.092546	0.238	0.532	Storage 5	EmuJ_000708500	EmuJ_000708500	Epimerase family protein sdr39u1	protein_coding	12
0.403	0.0436179	0.194	0.0977011	0.18	0.442	Storage 5	EmuJ_000742500	EmuJ_000742500	SAGA associated factor 29	protein_coding	12
0.403	0.00589182	0.194	0.0123105	0.289	0.6	Storage 5	EmuJ_000397900	EmuJ_000397900	Expressed protein	protein_coding	12
0.402	0.00558034	0.196	0.0195066	0.109	0.335	Storage 5	EmuJ_001147850	EmuJ_001147850	STE20 kinase adapter protein beta	protein_coding	12
0.402	0.00814915	0.196	0.027189	0.088	0.308	Storage 5	EmuJ_000664400	EmuJ_000664400	Expressed protein	protein_coding	12
0.402	0.00576418	0.196	0.0147425	0.151	0.391	Storage 5	EmuJ_000597400	EmuJ_000597400	Solute carrier family 13	protein_coding	12
0.401	0.0451023	0.198	0.10755	0.138	0.381	Storage 5	EmuJ_000345800	EmuJ_000345800	NADH ubiquinone oxidoreductase 42 kDa subunit	protein_coding	12
0.401	6.13681e-05	0.198	0.00295358	0.192	0.464	Storage 5	EmuJ_000900600	EmuJ_000900600	RNA helicase	protein_coding	12
0.401	0.056041	0.198	0.11613	0.218	0.504	Storage 5	EmuJ_000818100	EmuJ_000818100	Succinyl coenzyme A ligase GDP forming subunit beta	protein_coding	12
0.401	0.0182679	0.198	0.0398988	0.18	0.442	Storage 5	EmuJ_002224900	EmuJ_002224900	CHK1 checkpoint	protein_coding	12
0.4	0.0629387	0.2	0.127455	0.218	0.502	Storage 5	EmuJ_001116900	EmuJ_001116900	Heterolocus tagous nuclear ribonucleoprotein l	protein_coding	12
0.4	0.09359	0.2	0.208995	0.159	0.414	Storage 5	EmuJ_000530340	EmuJ_000530340	Nucleolar complex protein 2	protein_coding	12
0.4	0.0229502	0.2	0.0494949	0.209	0.492	Storage 5	EmuJ_000672500	EmuJ_000672500	U6 snRNA-associated Sm-like protein LSm4	protein_coding	12
0.4	0.0648437	0.2	0.145078	0.155	0.408	Storage 5	EmuJ_000151700	EmuJ_000151700	Pre mRNA processing splicing factor 8	protein_coding	12
0.4	0.0709799	0.2	0.15053	0.192	0.466	Storage 5	EmuJ_000459600	EmuJ_000459600	poly(ADP-ribose) glycohydrolase	protein_coding	12
0.399	0.000693214	0.202	0.00518077	0.146	0.398	Storage 5	EmuJ_000243200	EmuJ_000243200	Pre-mRNA-splicing factor SLU7	protein_coding	12
0.399	1.55698e-05	0.202	0.00321133	0.172	0.434	Storage 5	EmuJ_000497300	EmuJ_000497300	Expressed conserved protein	protein_coding	12
0.398	0.0704346	0.204	0.162566	0.146	0.403	Storage 5	EmuJ_000177800	EmuJ_000177800	Regulation of nuclear pre mRNA domain containing protein	protein_coding	12
0.398	0.0185683	0.204	0.0459168	0.146	0.404	Storage 5	EmuJ_000854200	EmuJ_000854200	Expressed protein	protein_coding	12
0.396	0.00118144	0.208	0.00636934	0.134	0.386	Storage 5	EmuJ_000914700	EmuJ_000914700	U3 small nucleolar ribonucleoprotein	protein_coding	12
0.395	0.0158629	0.21	0.0446953	0.1	0.341	Storage 5	EmuJ_000364600	EmuJ_000364600	Expressed protein	protein_coding	12
0.395	0.0135805	0.21	0.0355167	0.134	0.388	Storage 5	EmuJ_001012600	EmuJ_001012600	PRKR interacting protein 1	protein_coding	12
0.395	0.0251244	0.21	0.0576741	0.159	0.428	Storage 5	EmuJ_000777100	EmuJ_000777100	Aspartate--tRNA ligase, cytoplasmic	protein_coding	12
0.394	0.0362979	0.212	0.0841157	0.138	0.393	Storage 5	EmuJ_001130500	EmuJ_001130500	Growth hormone inducible transmembrane protein	protein_coding	12
0.393	0.0229364	0.214	0.0575306	0.134	0.395	Storage 5	EmuJ_000881600	EmuJ_000881600	Expressed protein	protein_coding	12
0.389	0.0494589	0.222	0.105933	0.18	0.471	Storage 5	EmuJ_000525500	EmuJ_000525500	Eukaryotic translation initiation factor 2A	protein_coding	12
0.382	0.0191915	0.236	0.0401471	0.201	0.52	Storage 5	EmuJ_000841800	EmuJ_000841800	Nucleic acid binding	protein_coding	12
0.381	0.0245404	0.238	0.0511995	0.197	0.513	Storage 5	EmuJ_000551900	EmuJ_000551900	Pre mRNA splicing factor ISY1	protein_coding	12
0.947	2.87647	0.894	7.0788	0.901	0.044	Neuron-like	EmuJ_000858200	EmuJ_000858200	Intermediate filament protein	protein_coding	13
0.934	2.50266	0.868	8.10812	0.871	0.01	Neuron-like	EmuJ_001095100	EmuJ_001095100	Homeobox protein Meis1	protein_coding	13
0.907	2.1735	0.814	4.50937	0.858	0.094	Neuron-like	EmuJ_000056900	EmuJ_000056900	Bone morpholocus tagtic protein antagonist noggin	protein_coding	13
0.905	1.8815	0.81	3.04623	0.927	0.325	Neuron-like	EmuJ_000907000	EmuJ_000907000	Expressed conserved protein	protein_coding	13
0.899	2.39064	0.798	5.89325	0.815	0.052	Neuron-like	EmuJ_000499000	EmuJ_000499000	Protein fam79a	protein_coding	13
0.896	2.0249	0.792	4.32432	0.836	0.133	Neuron-like	EmuJ_001001100	EmuJ_001001100	Fasciclin 1	protein_coding	13
0.882	1.97891	0.764	4.54262	0.806	0.124	Neuron-like	EmuJ_000739900	EmuJ_000739900	RILP proteinprotein	protein_coding	13
0.881	1.95735	0.762	4.4642	0.802	0.082	Neuron-like	EmuJ_000959500	EmuJ_000959500	Hox protein Smox1	protein_coding	13
0.874	2.06652	0.748	4.1747	0.793	0.065	Neuron-like	EmuJ_000480800	EmuJ_000480800	Regulator of differentiation 1	protein_coding	13
0.87	2.07417	0.74	7.24914	0.746	0.005	Neuron-like	EmuJ_000434100	EmuJ_000434100	Aryl hydrocarbon receptor	protein_coding	13
0.869	1.77151	0.738	3.2458	0.832	0.159	Neuron-like	EmuJ_000467300	EmuJ_000467300		protein_coding	13
0.869	1.77935	0.738	3.853	0.802	0.165	Neuron-like	EmuJ_000811700	EmuJ_000811700	Lipase_3 domain-containing protein	protein_coding	13
0.861	1.58609	0.722	2.33068	0.953	0.397	Neuron-like	EmuJ_000467200	EmuJ_000467200	Ankyrin 23:unc44	protein_coding	13
0.859	2.09528	0.718	4.84458	0.754	0.077	Neuron-like	EmuJ_001126200	EmuJ_001126200	Stem cell tumor	protein_coding	13
0.859	1.88293	0.718	7.17127	0.724	0.014	Neuron-like	EmuJ_000664050	EmuJ_000664050	Epithelial splicing regulatory protein 1	protein_coding	13
0.858	1.77417	0.716	4.03507	0.767	0.102	Neuron-like	EmuJ_001174100	EmuJ_001174100	Expressed conserved protein	protein_coding	13
0.852	2.39982	0.704	6.36198	0.724	0.058	Neuron-like	EmuJ_000932700	EmuJ_000932700	Protein sleepless	protein_coding	13
0.848	2.03887	0.696	6.72403	0.707	0.027	Neuron-like	EmuJ_000243500	EmuJ_000243500	Hypothetical transcript	protein_coding	13
0.846	1.80765	0.692	3.6848	0.737	0.04	Neuron-like	EmuJ_000782100	EmuJ_000782100	PolyrC binding protein 3	protein_coding	13
0.845	1.56146	0.69	2.85473	0.815	0.223	Neuron-like	EmuJ_000658900	EmuJ_000658900	DUF4201 domain-containing protein	protein_coding	13
0.845	1.74798	0.69	3.84446	0.75	0.124	Neuron-like	EmuJ_001192200	EmuJ_001192200	Expressed conserved protein	protein_coding	13
0.844	1.80161	0.688	5.89037	0.703	0.028	Neuron-like	EmuJ_000605400	EmuJ_000605400	Expressed conserved protein	protein_coding	13
0.843	2.27477	0.686	6.09854	0.703	0.037	Neuron-like	EmuJ_000534600	EmuJ_000534600	Expressed protein	protein_coding	13
0.838	1.76678	0.676	3.41239	0.767	0.197	Neuron-like	EmuJ_000962800	EmuJ_000962800	ELKS:Rab6 interacting:CAST family	protein_coding	13
0.834	1.39227	0.668	2.38445	0.845	0.39	Neuron-like	EmuJ_000528800	EmuJ_000528800	Actin binding cofilin tropomyosin type	protein_coding	13
0.834	1.35194	0.668	2.34645	0.853	0.439	Neuron-like	EmuJ_000629500	EmuJ_000629500	Lysine--tRNA ligase	protein_coding	13
0.831	2.23404	0.662	5.1505	0.694	0.069	Neuron-like	EmuJ_000496800	EmuJ_000496800	Spectrin nuclear envelope protein	protein_coding	13
0.831	1.56393	0.662	2.92023	0.793	0.254	Neuron-like	EmuJ_000303000	EmuJ_000303000	Expressed protein	protein_coding	13
0.828	1.71684	0.656	4.50037	0.69	0.036	Neuron-like	EmuJ_001045100	EmuJ_001045100	Protocadherin 9	protein_coding	13
0.824	1.66108	0.648	4.46829	0.681	0.05	Neuron-like	EmuJ_001173100	EmuJ_001173100	PAK box P21 Rho binding	protein_coding	13
0.821	1.18848	0.642	1.97414	0.866	0.588	Neuron-like	EmuJ_000685400	EmuJ_000685400	Expressed protein	protein_coding	13
0.816	0.95963	0.632	1.5622	0.897	0.298	Neuron-like	EmuJ_001065500	EmuJ_001065500	Ndr	protein_coding	13
0.811	1.36665	0.622	2.74021	0.75	0.239	Neuron-like	EmuJ_000100100	EmuJ_000100100	Expressed conserved protein	protein_coding	13
0.811	1.00628	0.622	1.62894	0.888	0.659	Neuron-like	EmuJ_000742200	EmuJ_000742200	Phosphorylated adapter RNA export protein	protein_coding	13
0.81	1.81911	0.62	7.32964	0.625	0.009	Neuron-like	EmuJ_001184700	EmuJ_001184700	Cyclin dependent kinase 1	protein_coding	13
0.81	1.76738	0.62	4.03953	0.672	0.072	Neuron-like	EmuJ_001172600	EmuJ_001172600	Sodium:potassium:calcium exchanger 6	protein_coding	13
0.809	1.86025	0.618	8.2587	0.621	0.005	Neuron-like	EmuJ_000672700	EmuJ_000672700	Bestrophin homolog	protein_coding	13
0.808	1.37172	0.616	2.7502	0.741	0.23	Neuron-like	EmuJ_000586900	EmuJ_000586900	Oxalate:formate antiporter	protein_coding	13
0.808	0.844271	0.616	1.25617	0.978	0.895	Neuron-like	EmuJ_000886400	EmuJ_000886400	Tubulin alpha chain	protein_coding	13
0.806	1.61109	0.612	3.96821	0.668	0.111	Neuron-like	EmuJ_000719400	EmuJ_000719400	PH domain-containing protein	protein_coding	13
0.804	1.71045	0.608	6.17378	0.621	0.022	Neuron-like	EmuJ_001145800	EmuJ_001145800	Myeloid:lymphoid or mixed lineage leukemia	protein_coding	13
0.8	1.64259	0.6	4.29652	0.642	0.075	Neuron-like	EmuJ_000263300	EmuJ_000263300	Low affinity cationic amino acid transporter	protein_coding	13
0.799	1.27364	0.598	1.9607	0.884	0.499	Neuron-like	EmuJ_000468700	EmuJ_000468700	Calcium binding protein	protein_coding	13
0.797	1.38664	0.594	2.59009	0.75	0.307	Neuron-like	EmuJ_000711500	EmuJ_000711500	Ubiquitin modifier activating enzyme 1	protein_coding	13
0.796	0.99922	0.592	1.75537	0.832	0.448	Neuron-like	EmuJ_000890800	EmuJ_000890800	FERM domain containing protein 3	protein_coding	13
0.795	1.62704	0.59	5.78596	0.603	0.026	Neuron-like	EmuJ_000704100	EmuJ_000704100	Jumonji domain containing protein	protein_coding	13
0.794	1.41094	0.588	3.19968	0.668	0.11	Neuron-like	EmuJ_000688000	EmuJ_000688000	SH3 and multiple ankyrin repeat domains protein	protein_coding	13
0.794	1.64864	0.588	4.08851	0.634	0.068	Neuron-like	EmuJ_000951300	EmuJ_000951300	Rhodopsin orphan GPCR	protein_coding	13
0.793	1.37618	0.586	2.81897	0.707	0.211	Neuron-like	EmuJ_000249300	EmuJ_000249300	Innexin	protein_coding	13
0.787	1.43287	0.574	3.03043	0.681	0.183	Neuron-like	EmuJ_001010600	EmuJ_001010600	Growth factor receptor bound protein	protein_coding	13
0.778	1.04498	0.556	1.78066	0.819	0.502	Neuron-like	EmuJ_000812700	EmuJ_000812700	Titin	protein_coding	13
0.774	1.51014	0.548	4.08913	0.591	0.052	Neuron-like	EmuJ_000446800	EmuJ_000446800	Transmembrane protein 45B	protein_coding	13
0.768	2.11965	0.536	4.99096	0.556	0.02	Neuron-like	EmuJ_000463500	EmuJ_000463500	Receptor transporting protein	protein_coding	13
0.768	0.516723	0.536	0.76314	0.996	0.806	Neuron-like	EmuJ_000760400	EmuJ_000760400	Protein AHNAK2	protein_coding	13
0.766	1.41988	0.532	4.10994	0.569	0.044	Neuron-like	EmuJ_000485000	EmuJ_000485000	SLIT and NTRK protein 5	protein_coding	13
0.764	1.12558	0.528	2.22022	0.698	0.292	Neuron-like	EmuJ_001052500	EmuJ_001052500	Expressed conserved protein	protein_coding	13
0.764	1.2174	0.528	2.63925	0.655	0.222	Neuron-like	EmuJ_000962200	EmuJ_000962200	Protocadherin 1	protein_coding	13
0.762	1.0107	0.524	1.5265	0.948	0.765	Neuron-like	EmuJ_001118300	EmuJ_001118300	Expressed protein	protein_coding	13
0.76	1.52889	0.52	5.15291	0.539	0.028	Neuron-like	EmuJ_000797600	EmuJ_000797600	GTPase activating Rap:RanGAP domain 3	protein_coding	13
0.758	1.32493	0.516	3.3764	0.591	0.122	Neuron-like	EmuJ_000441900	EmuJ_000441900	Synaptic vesicle 2 protein	protein_coding	13
0.757	1.36957	0.514	3.77121	0.573	0.102	Neuron-like	EmuJ_000688500	EmuJ_000688500	Expressed conserved protein	protein_coding	13
0.753	1.81112	0.506	5.30759	0.522	0.018	Neuron-like	EmuJ_000474600	EmuJ_000474600	Expressed conserved protein	protein_coding	13
0.751	1.72816	0.502	7.53119	0.509	0.011	Neuron-like	EmuJ_000522900	EmuJ_000522900	Neurexin 1 alpha	protein_coding	13
0.751	1.04581	0.502	2.19303	0.647	0.17	Neuron-like	EmuJ_000091600	EmuJ_000091600	Headcase protein	protein_coding	13
0.75	1.207	0.5	2.63259	0.608	0.145	Neuron-like	EmuJ_000655700	EmuJ_000655700	protein-tyrosine-phosphatase	protein_coding	13
0.75	1.50165	0.5	4.75737	0.534	0.063	Neuron-like	EmuJ_000491700	EmuJ_000491700	Expressed protein	protein_coding	13
0.749	0.807453	0.498	1.33832	0.845	0.621	Neuron-like	EmuJ_000151600	EmuJ_000151600	Spectrin alpha actinin	protein_coding	13
0.747	0.920337	0.494	1.72293	0.69	0.234	Neuron-like	EmuJ_001057300	EmuJ_001057300	SNF4:AMP activated protein kinase gamma subunit	protein_coding	13
0.747	0.98465	0.494	1.97058	0.664	0.276	Neuron-like	EmuJ_001157400	EmuJ_001157400	Guanine nucleotide binding protein G protein	protein_coding	13
0.744	1.4494	0.488	4.86715	0.513	0.037	Neuron-like	EmuJ_000995300	EmuJ_000995300	ETS transcription factor Elf 5	protein_coding	13
0.743	1.4148	0.486	4.55003	0.522	0.062	Neuron-like	EmuJ_000341000	EmuJ_000341000	Transmembrane protein	protein_coding	13
0.743	1.18325	0.486	2.88985	0.578	0.135	Neuron-like	EmuJ_001016200	EmuJ_001016200	Plakophilin 4	protein_coding	13
0.742	1.21578	0.484	3.38479	0.543	0.078	Neuron-like	EmuJ_000362000	EmuJ_000362000	Immunoglobulin	protein_coding	13
0.739	0.750958	0.478	1.13412	0.935	0.711	Neuron-like	EmuJ_000689700	EmuJ_000689700	Spectrin alpha actinin	protein_coding	13
0.737	1.26636	0.474	3.09469	0.552	0.101	Neuron-like	EmuJ_001119600	EmuJ_001119600	Leucine rich repeat typical subtype	protein_coding	13
0.737	1.09435	0.474	2.67352	0.565	0.112	Neuron-like	EmuJ_000079400	EmuJ_000079400	PMP-22/EMP/MP20/Claudin tight junction	protein_coding	13
0.735	1.55074	0.47	9.99761	0.47	0.001	Neuron-like	EmuJ_001107100	EmuJ_001107100	Glutamine rich 2	protein_coding	13
0.734	0.784949	0.468	1.32423	0.797	0.571	Neuron-like	EmuJ_000365100	EmuJ_000365100	BCL2 apoptosis inhibitordomain containing protein	protein_coding	13
0.734	1.41068	0.468	4.67133	0.5	0.051	Neuron-like	EmuJ_001033100	EmuJ_001033100	DUF5746 domain-containing protein	protein_coding	13
0.733	0.912404	0.466	1.75795	0.694	0.357	Neuron-like	EmuJ_000902700	EmuJ_000902700	Formin	protein_coding	13
0.732	1.29412	0.464	3.45162	0.522	0.071	Neuron-like	EmuJ_000912700	EmuJ_000912700	Tyrosine protein phosphatase non receptor type	protein_coding	13
0.73	1.27955	0.46	4.99913	0.466	0.005	Neuron-like	EmuJ_000362600	EmuJ_000362600	Bruno 4 RNA binding protein	protein_coding	13
0.729	1.33311	0.458	3.62757	0.522	0.098	Neuron-like	EmuJ_001116300	EmuJ_001116300	Zinc finger C2H2 type	protein_coding	13
0.729	0.778332	0.458	1.32289	0.806	0.593	Neuron-like	EmuJ_000166400	EmuJ_000166400	Pumilio domain containing protein	protein_coding	13
0.729	1.04261	0.458	2.15999	0.603	0.181	Neuron-like	EmuJ_000658800	EmuJ_000658800	Expressed protein	protein_coding	13
0.729	1.20222	0.458	2.89562	0.552	0.136	Neuron-like	EmuJ_000975900	EmuJ_000975900	Protocadherin 8	protein_coding	13
0.725	0.791762	0.45	1.37035	0.78	0.525	Neuron-like	EmuJ_000479300	EmuJ_000479300	Paramyosin	protein_coding	13
0.725	1.49051	0.45	4.21529	0.504	0.091	Neuron-like	EmuJ_000500800	EmuJ_000500800	Forkhead box protein J3	protein_coding	13
0.725	1.17425	0.45	2.87713	0.53	0.096	Neuron-like	EmuJ_001045600	EmuJ_001045600	Calcium binding mitochondrial carrier protein	protein_coding	13
0.724	0.616417	0.448	0.95099	0.905	0.66	Neuron-like	EmuJ_000410300	EmuJ_000410300	Ig-like domain-containing protein	protein_coding	13
0.721	1.2201	0.442	4.23153	0.466	0.024	Neuron-like	EmuJ_000170700	EmuJ_000170700	LIN 24 Twenty four Like family member	protein_coding	13
0.721	0.847545	0.442	1.52214	0.716	0.361	Neuron-like	EmuJ_000181100	EmuJ_000181100	Fascin 2	protein_coding	13
0.72	0.646652	0.44	1.17272	0.659	0.227	Neuron-like	EmuJ_000084500	EmuJ_000084500	Calcium binding protein	protein_coding	13
0.72	0.983233	0.44	2.2524	0.56	0.143	Neuron-like	EmuJ_000746800	EmuJ_000746800	Syntaxin 1a	protein_coding	13
0.719	1.22803	0.438	2.5255	0.534	0.103	Neuron-like	EmuJ_000354700	EmuJ_000354700	Tetraspanin	protein_coding	13
0.719	1.30682	0.438	3.69771	0.504	0.114	Neuron-like	EmuJ_000484000	EmuJ_000484000	Voltage gated potassium channel	protein_coding	13
0.713	1.26906	0.426	4.35012	0.453	0.033	Neuron-like	EmuJ_000500000	EmuJ_000500000	Cadherin EGF LAG seven pass G type receptor	protein_coding	13
0.713	0.607551	0.426	0.982209	0.879	0.633	Neuron-like	EmuJ_000984300	EmuJ_000984300	Cupin 2 barrel domain containing protein	protein_coding	13
0.713	0.676386	0.426	1.10029	0.849	0.709	Neuron-like	EmuJ_000883900	EmuJ_000883900	Protein uxt	protein_coding	13
0.712	0.980826	0.424	2.08831	0.565	0.162	Neuron-like	EmuJ_000637000	EmuJ_000637000	CD36 class B scavenger receptor	protein_coding	13
0.71	0.8608	0.42	1.82116	0.591	0.235	Neuron-like	EmuJ_000638400	EmuJ_000638400	Ankyrin	protein_coding	13
0.71	1.17993	0.42	3.73417	0.466	0.062	Neuron-like	EmuJ_000058100	EmuJ_000058100	protein-tyrosine-phosphatase	protein_coding	13
0.71	1.13798	0.42	3.16063	0.496	0.107	Neuron-like	EmuJ_001009600	EmuJ_001009600	Coiled coil domain containing protein 34	protein_coding	13
0.709	1.22225	0.418	3.93132	0.466	0.069	Neuron-like	EmuJ_000873000	EmuJ_000873000	Amino acid polyamine transporter i	protein_coding	13
0.708	1.31605	0.416	5.5813	0.427	0.012	Neuron-like	EmuJ_000355700	EmuJ_000355700	Tetraspanin	protein_coding	13
0.707	1.20072	0.414	7.43085	0.418	0.007	Neuron-like	EmuJ_000597200	EmuJ_000597200	Expressed conserved protein	protein_coding	13
0.706	1.00893	0.412	2.38405	0.543	0.201	Neuron-like	EmuJ_000041700	EmuJ_000041700	ADP-ribosylation factor-like protein 2-binding protein	protein_coding	13
0.704	1.12068	0.408	3.87489	0.453	0.068	Neuron-like	EmuJ_000569300	EmuJ_000569300	Family S60 non peptidase ue S60 family	protein_coding	13
0.703	0.948539	0.406	2.31704	0.539	0.203	Neuron-like	EmuJ_000137300	EmuJ_000137300	Protein yippee-like	protein_coding	13
0.702	1.04174	0.404	2.52871	0.526	0.185	Neuron-like	EmuJ_000106200	EmuJ_000106200	Para nitrobenzyl esterase	protein_coding	13
0.701	0.74984	0.402	1.48326	0.638	0.313	Neuron-like	EmuJ_000468600	EmuJ_000468600	Protein 4.1	protein_coding	13
0.7	1.10063	0.4	3.13728	0.483	0.134	Neuron-like	EmuJ_000418000	EmuJ_000418000	Expressed conserved protein	protein_coding	13
0.698	0.885845	0.396	2.03901	0.453	0.048	Neuron-like	EmuJ_000188200	EmuJ_000188200	Expressed conserved protein	protein_coding	13
0.698	1.19178	0.396	3.66104	0.44	0.057	Neuron-like	EmuJ_000594300	EmuJ_000594300	SH3 and multiple ankyrin repeat domains protein	protein_coding	13
0.698	0.546911	0.396	0.876339	0.862	0.729	Neuron-like	EmuJ_000122100	EmuJ_000122100	Profilin	protein_coding	13
0.696	0.361858	0.392	0.596189	0.655	0.237	Neuron-like	EmuJ_000684700	EmuJ_000684700	Dynein light chain	protein_coding	13
0.696	1.21964	0.392	3.26645	0.47	0.108	Neuron-like	EmuJ_000884100	EmuJ_000884100	PPP1R35_C domain-containing protein	protein_coding	13
0.695	1.24811	0.39	4.12548	0.422	0.043	Neuron-like	EmuJ_000162300	EmuJ_000162300	cAMP specific 3'5' cyclic phosphodiesterase	protein_coding	13
0.693	1.05012	0.386	2.76731	0.461	0.092	Neuron-like	EmuJ_000716400	EmuJ_000716400	Filamin	protein_coding	13
0.692	0.863751	0.384	2.04549	0.517	0.16	Neuron-like	EmuJ_000808300	EmuJ_000808300	TBC1 domain family 0	protein_coding	13
0.691	1.10974	0.382	3.9012	0.414	0.044	Neuron-like	EmuJ_000117900	EmuJ_000117900	Sodium calcium exchanger	protein_coding	13
0.691	0.550317	0.382	0.922467	0.806	0.628	Neuron-like	EmuJ_000128000	EmuJ_000128000	Histone H4	protein_coding	13
0.691	0.875178	0.382	1.8022	0.578	0.265	Neuron-like	EmuJ_000487700	EmuJ_000487700	Ferric chelate reductase	protein_coding	13
0.688	1.01114	0.376	2.57542	0.478	0.137	Neuron-like	EmuJ_000228500	EmuJ_000228500	MAGUK p55 subfamily	protein_coding	13
0.688	0.896591	0.376	1.9698	0.534	0.208	Neuron-like	EmuJ_001012300	EmuJ_001012300	Expressed conserved protein	protein_coding	13
0.687	1.34648	0.374	5.43071	0.388	0.017	Neuron-like	EmuJ_000921400	EmuJ_000921400	Xaa Pro dipeptidase	protein_coding	13
0.687	1.20686	0.374	9.13523	0.375	0.001	Neuron-like	EmuJ_000416800	EmuJ_000416800	Ras responsive element binding protein 1	protein_coding	13
0.684	1.0642	0.368	3.81662	0.409	0.058	Neuron-like	EmuJ_000215800	EmuJ_000215800	Neurexin 4	protein_coding	13
0.683	0.62701	0.366	1.20694	0.586	0.236	Neuron-like	EmuJ_001104200	EmuJ_001104200	Protein couch potato	protein_coding	13
0.683	0.655814	0.366	1.24788	0.651	0.367	Neuron-like	EmuJ_001011800	EmuJ_001011800	Lysosome membrane protein 2	protein_coding	13
0.681	0.931182	0.362	1.68812	0.595	0.305	Neuron-like	EmuJ_000883600	EmuJ_000883600	Expressed conserved protein	protein_coding	13
0.678	0.527763	0.356	0.882402	0.823	0.627	Neuron-like	EmuJ_001022300	EmuJ_001022300	Protein disulfide-isomerase	protein_coding	13
0.676	0.654493	0.352	1.06189	0.763	0.692	Neuron-like	EmuJ_000054500	EmuJ_000054500	Expressed conserved protein	protein_coding	13
0.675	1.02252	0.35	2.95214	0.422	0.097	Neuron-like	EmuJ_000638500	EmuJ_000638500	CEP209_CC5 domain-containing protein	protein_coding	13
0.675	1.23943	0.35	4.44558	0.388	0.053	Neuron-like	EmuJ_001027000	EmuJ_001027000		protein_coding	13
0.674	0.868543	0.348	2.0297	0.483	0.169	Neuron-like	EmuJ_000669700	EmuJ_000669700	cAMP dependent protein kinase catalytic subunit	protein_coding	13
0.673	0.26212	0.346	0.437206	0.638	0.264	Neuron-like	EmuJ_000355500	EmuJ_000355500	Tetraspanin	protein_coding	13
0.673	0.963012	0.346	3.23164	0.401	0.071	Neuron-like	EmuJ_000699400	EmuJ_000699400	Expressed conserved protein	protein_coding	13
0.673	0.72096	0.346	1.22299	0.72	0.483	Neuron-like	EmuJ_000910400	EmuJ_000910400	Nesprin 1	protein_coding	13
0.672	0.600536	0.344	1.15575	0.642	0.433	Neuron-like	EmuJ_000533800	EmuJ_000533800	Expressed protein	protein_coding	13
0.672	0.439405	0.344	0.7321	0.802	0.608	Neuron-like	EmuJ_000330300	EmuJ_000330300	Annexin	protein_coding	13
0.672	0.78403	0.344	1.61175	0.569	0.312	Neuron-like	EmuJ_000447800	EmuJ_000447800	Schwannomin interacting protein 1	protein_coding	13
0.671	0.438546	0.342	0.742326	0.819	0.654	Neuron-like	EmuJ_000471400	EmuJ_000471400	Expressed conserved protein	protein_coding	13
0.67	0.534088	0.34	0.878758	0.806	0.679	Neuron-like	EmuJ_000880800	EmuJ_000880800	Cytochrome b-c1 complex subunit 8	protein_coding	13
0.669	1.019	0.338	3.05405	0.401	0.077	Neuron-like	EmuJ_000318600	EmuJ_000318600	Netrin receptor DCC	protein_coding	13
0.669	0.793495	0.338	1.87009	0.461	0.129	Neuron-like	EmuJ_001146600	EmuJ_001146600	RhoGAP	protein_coding	13
0.669	1.42574	0.338	8.45928	0.341	0.002	Neuron-like	EmuJ_002133600	EmuJ_002133600	Carboxy-terminal binding protein	protein_coding	13
0.669	0.880012	0.338	3.03284	0.371	0.03	Neuron-like	EmuJ_000734600	EmuJ_000734600	Expressed protein	protein_coding	13
0.668	0.48078	0.336	0.815615	0.78	0.626	Neuron-like	EmuJ_000704900	EmuJ_000704900	NADH dehydrogenase iron sulfur protein 6	protein_coding	13
0.668	0.409183	0.336	0.737382	0.664	0.364	Neuron-like	EmuJ_001191500	EmuJ_001191500	Calcium-transporting ATPase	protein_coding	13
0.666	0.852338	0.332	2.20852	0.461	0.181	Neuron-like	EmuJ_001111100	EmuJ_001111100	Metallo beta lactamase domain containing protein	protein_coding	13
0.666	0.667877	0.332	1.32336	0.552	0.248	Neuron-like	EmuJ_000925300	EmuJ_000925300	Annexin	protein_coding	13
0.666	0.90218	0.332	2.67745	0.371	0.035	Neuron-like	EmuJ_001093100	EmuJ_001093100	PDZ and LIM domain protein Zasp	protein_coding	13
0.666	0.785382	0.332	2.01236	0.444	0.134	Neuron-like	EmuJ_001049900	EmuJ_001049900	Dynein light chain	protein_coding	13
0.665	0.430259	0.33	0.739553	0.759	0.59	Neuron-like	EmuJ_000041600	EmuJ_000041600	Myosin regulatory light chain 2 smooth muscle	protein_coding	13
0.665	0.86222	0.33	2.1933	0.461	0.188	Neuron-like	EmuJ_001101200	EmuJ_001101200	RhoGAP	protein_coding	13
0.665	0.88919	0.33	2.72681	0.392	0.071	Neuron-like	EmuJ_001175000	EmuJ_001175000	Venom allergen val protein	protein_coding	13
0.665	0.83994	0.33	2.2715	0.422	0.108	Neuron-like	EmuJ_000753100	EmuJ_000753100	Trehalose 6 phosphate hydrolase	protein_coding	13
0.664	0.706369	0.328	1.32551	0.629	0.438	Neuron-like	EmuJ_000238000	EmuJ_000238000	Surfeit locus 6	protein_coding	13
0.664	0.187642	0.328	0.317353	0.75	0.45	Neuron-like	EmuJ_000494400	EmuJ_000494400	Vesicle associated membrane protein	protein_coding	13
0.664	0.693389	0.328	1.3535	0.608	0.381	Neuron-like	EmuJ_001174000	EmuJ_001174000	Pecanex-like protein	protein_coding	13
0.663	1.00692	0.326	3.68936	0.358	0.034	Neuron-like	EmuJ_000552900	EmuJ_000552900	Expressed conserved protein	protein_coding	13
0.663	0.726774	0.326	1.82762	0.457	0.148	Neuron-like	EmuJ_000669600	EmuJ_000669600	Expressed protein	protein_coding	13
0.663	0.748582	0.326	1.71975	0.483	0.18	Neuron-like	EmuJ_001168700	EmuJ_001168700	von Willebrand factor A domain containing protein	protein_coding	13
0.663	1.14184	0.326	8.95011	0.328	0.002	Neuron-like	EmuJ_000575800	EmuJ_000575800	Alpha tocopherol transfer protein	protein_coding	13
0.662	0.864153	0.324	2.45206	0.422	0.132	Neuron-like	EmuJ_000635000	EmuJ_000635000	Phosphatidate phosphatase	protein_coding	13
0.662	0.837742	0.324	2.32895	0.418	0.112	Neuron-like	EmuJ_000114000	EmuJ_000114000	Adenylate kinase	protein_coding	13
0.662	0.880645	0.324	2.37964	0.422	0.122	Neuron-like	EmuJ_000202400	EmuJ_000202400	Rap guanine nucleotide exchange factor 1	protein_coding	13
0.661	0.95731	0.322	3.08609	0.375	0.065	Neuron-like	EmuJ_000245400	EmuJ_000245400	DUF4200 domain-containing protein	protein_coding	13
0.66	0.904071	0.32	2.72777	0.388	0.077	Neuron-like	EmuJ_001188600	EmuJ_001188600	Syntaxin binding protein 1	protein_coding	13
0.66	0.886066	0.32	2.01896	0.496	0.252	Neuron-like	EmuJ_000881900	EmuJ_000881900	TBC1 domain family 4	protein_coding	13
0.66	0.499003	0.32	0.845104	0.763	0.646	Neuron-like	EmuJ_000854500	EmuJ_000854500	Succinate dehydrogenase assembly factor 4, mitochondrial	protein_coding	13
0.659	0.703156	0.318	1.41168	0.569	0.365	Neuron-like	EmuJ_001165800	EmuJ_001165800	Sodium:potassium:calcium exchanger	protein_coding	13
0.659	0.670069	0.318	1.28801	0.608	0.422	Neuron-like	EmuJ_000801400	EmuJ_000801400	Actin-related protein 2	protein_coding	13
0.658	1.01204	0.316	7.47946	0.319	0.002	Neuron-like	EmuJ_001111000	EmuJ_001111000	Neuronal calcium sensor	protein_coding	13
0.658	0.423053	0.316	0.668558	0.884	0.771	Neuron-like	EmuJ_000207300	EmuJ_000207300	Ras protein Rap 1b	protein_coding	13
0.658	0.920574	0.316	2.69122	0.397	0.1	Neuron-like	EmuJ_001026800	EmuJ_001026800	Partitioning defective 3	protein_coding	13
0.657	0.906762	0.314	2.89472	0.388	0.102	Neuron-like	EmuJ_001129800	EmuJ_001129800	Major facilitator superfamily domain containing protein	protein_coding	13
0.657	0.222598	0.314	0.326087	0.974	0.929	Neuron-like	EmuJ_000417100	EmuJ_000417100	Malate dehydrogenase, cytoplasmic	protein_coding	13
0.657	0.395794	0.314	0.67743	0.78	0.648	Neuron-like	EmuJ_000122200	EmuJ_000122200	Clathrin heavy chain	protein_coding	13
0.657	1.03938	0.314	4.42365	0.336	0.03	Neuron-like	EmuJ_000492000	EmuJ_000492000	Bestrophin homolog	protein_coding	13
0.657	0.881871	0.314	2.47393	0.401	0.107	Neuron-like	EmuJ_000778100	EmuJ_000778100	Kinesin protein kif26a	protein_coding	13
0.656	1.0181	0.312	3.72049	0.345	0.041	Neuron-like	EmuJ_000420100	EmuJ_000420100	Rootletin	protein_coding	13
0.655	1.07165	0.31	4.27407	0.345	0.048	Neuron-like	EmuJ_000857900	EmuJ_000857900	Musashi	protein_coding	13
0.654	0.892668	0.308	3.56118	0.341	0.039	Neuron-like	EmuJ_000589800	EmuJ_000589800	Expressed conserved protein	protein_coding	13
0.654	1.00721	0.308	4.08911	0.328	0.019	Neuron-like	EmuJ_000228000	EmuJ_000228000	Paramyosin	protein_coding	13
0.653	0.573955	0.306	1.04237	0.677	0.529	Neuron-like	EmuJ_000625800	EmuJ_000625800	Expressed conserved protein	protein_coding	13
0.653	0.586352	0.306	1.01821	0.711	0.591	Neuron-like	EmuJ_000683000	EmuJ_000683000	Initiation factor eif gamma	protein_coding	13
0.651	0.876259	0.302	2.12117	0.444	0.193	Neuron-like	EmuJ_000349700	EmuJ_000349700	TORC_N domain-containing protein	protein_coding	13
0.651	0.827293	0.302	2.05675	0.414	0.128	Neuron-like	EmuJ_001097550	EmuJ_001097550	Lipase_3 domain-containing protein	protein_coding	13
0.651	0.542455	0.302	1.06248	0.603	0.392	Neuron-like	EmuJ_000058500	EmuJ_000058500	Expressed conserved protein	protein_coding	13
0.651	1.06189	0.302	9.31098	0.302	0.001	Neuron-like	EmuJ_000370400	EmuJ_000370400	Fucosyltransferase	protein_coding	13
0.65	0.853531	0.3	1.98209	0.466	0.226	Neuron-like	EmuJ_000314000	EmuJ_000314000	Expressed protein	protein_coding	13
0.649	0.839413	0.298	2.48037	0.388	0.109	Neuron-like	EmuJ_000764400	EmuJ_000764400	Protocadherin 11	protein_coding	13
0.648	0.671592	0.296	1.39774	0.539	0.365	Neuron-like	EmuJ_000303300	EmuJ_000303300	ferroxidase	protein_coding	13
0.646	0.897217	0.292	3.14432	0.341	0.057	Neuron-like	EmuJ_001133900	EmuJ_001133900	Iron dependent peroxidase	protein_coding	13
0.646	0.873568	0.292	3.7493	0.328	0.045	Neuron-like	EmuJ_000558300	EmuJ_000558300	Transmembrane protein 45B	protein_coding	13
0.646	0.587328	0.292	1.22158	0.56	0.365	Neuron-like	EmuJ_000571100	EmuJ_000571100	Glia maturation factor beta	protein_coding	13
0.645	0.990098	0.29	3.14388	0.323	0.033	Neuron-like	EmuJ_000198800	EmuJ_000198800	LIM	protein_coding	13
0.644	0.234184	0.288	0.343571	0.974	0.957	Neuron-like	EmuJ_000516500	EmuJ_000516500	Polyubiquitin	protein_coding	13
0.644	0.94991	0.288	5.23195	0.302	0.019	Neuron-like	EmuJ_000185450	EmuJ_000185450	Transcription factor iib	protein_coding	13
0.644	0.789646	0.288	2.00195	0.418	0.17	Neuron-like	EmuJ_000782500	EmuJ_000782500	Integrin alpha ps	protein_coding	13
0.643	1.01704	0.286	3.96806	0.319	0.043	Neuron-like	EmuJ_000230800	EmuJ_000230800	Transmembrane protein	protein_coding	13
0.642	0.533912	0.284	1.14682	0.539	0.322	Neuron-like	EmuJ_000428400	EmuJ_000428400	Sodium:potassium dependent atpase beta subunit	protein_coding	13
0.642	0.705117	0.284	1.64713	0.466	0.238	Neuron-like	EmuJ_000468150	EmuJ_000468150	EF hand calcium binding domain containing protein	protein_coding	13
0.641	0.43282	0.282	0.721962	0.784	0.686	Neuron-like	EmuJ_000416000	EmuJ_000416000	Succinate dehydrogenase ubiquinone iron sulfur	protein_coding	13
0.641	0.915328	0.282	4.19673	0.306	0.029	Neuron-like	EmuJ_000610100	EmuJ_000610100	Cd109 antigen	protein_coding	13
0.641	0.666917	0.282	1.46595	0.5	0.296	Neuron-like	EmuJ_000192300	EmuJ_000192300	Arfaptin 2	protein_coding	13
0.638	0.791834	0.276	2.96348	0.332	0.069	Neuron-like	EmuJ_000264400	EmuJ_000264400	Hypothetical transcript	protein_coding	13
0.638	0.612123	0.276	1.40976	0.409	0.127	Neuron-like	EmuJ_000318100	EmuJ_000318100	Hypothetical transcript	protein_coding	13
0.638	0.601693	0.276	1.21175	0.522	0.288	Neuron-like	EmuJ_000590100	EmuJ_000590100	Dynein light chain	protein_coding	13
0.638	0.0192446	0.276	0.0289785	0.948	0.861	Neuron-like	EmuJ_000107200	EmuJ_000107200	2 amino 3 ketobutyrate coenzyme A ligase	protein_coding	13
0.638	0.403488	0.276	0.648822	0.823	0.699	Neuron-like	EmuJ_000248500	EmuJ_000248500	Coiled coil helix coiled coil helix	protein_coding	13
0.637	0.656667	0.274	1.65644	0.444	0.223	Neuron-like	EmuJ_000093800	EmuJ_000093800	Expressed protein	protein_coding	13
0.637	0.826184	0.274	3.2362	0.323	0.06	Neuron-like	EmuJ_000102700	EmuJ_000102700	Bicaudal d protein	protein_coding	13
0.634	0.769662	0.268	2.82646	0.302	0.032	Neuron-like	EmuJ_000711800	EmuJ_000711800	Expressed protein	protein_coding	13
0.634	0.598159	0.268	1.29524	0.517	0.33	Neuron-like	EmuJ_000964300	EmuJ_000964300		protein_coding	13
0.634	0.430047	0.268	0.767758	0.698	0.509	Neuron-like	EmuJ_001158900	EmuJ_001158900	DNA binding SAP	protein_coding	13
0.633	0.471377	0.266	0.843979	0.677	0.537	Neuron-like	EmuJ_000523800	EmuJ_000523800	Aldo keto reductase family 1 member B4	protein_coding	13
0.633	0.640396	0.266	1.57703	0.431	0.202	Neuron-like	EmuJ_000423100	EmuJ_000423100	Expressed protein	protein_coding	13
0.633	0.510625	0.266	0.956996	0.582	0.414	Neuron-like	EmuJ_000722600	EmuJ_000722600	Calcium binding protein	protein_coding	13
0.632	0.80277	0.264	2.29444	0.366	0.132	Neuron-like	EmuJ_000591500	EmuJ_000591500	Trafficking protein particle complex subunit 3	protein_coding	13
0.632	0.563353	0.264	1.32313	0.427	0.175	Neuron-like	EmuJ_000859100	EmuJ_000859100	Expressed conserved protein	protein_coding	13
0.631	0.652342	0.262	1.49878	0.47	0.284	Neuron-like	EmuJ_000685500	EmuJ_000685500	Reticulon-like protein	protein_coding	13
0.631	0.245613	0.262	0.440515	0.543	0.263	Neuron-like	EmuJ_001066900	EmuJ_001066900	Ras and EF hand domain containing protein	protein_coding	13
0.631	0.479655	0.262	0.876398	0.647	0.533	Neuron-like	EmuJ_001006200	EmuJ_001006200	Expressed protein	protein_coding	13
0.63	0.650641	0.26	1.51338	0.392	0.132	Neuron-like	EmuJ_001146700	EmuJ_001146700	Retinaldehyde binding protein	protein_coding	13
0.63	0.484842	0.26	0.906945	0.603	0.432	Neuron-like	EmuJ_000118100	EmuJ_000118100	Expressed protein	protein_coding	13
0.629	0.401403	0.258	0.692972	0.733	0.597	Neuron-like	EmuJ_000170500	EmuJ_000170500	Translation machinery associated TMA7	protein_coding	13
0.629	0.648839	0.258	1.52174	0.444	0.248	Neuron-like	EmuJ_000660400	EmuJ_000660400	Neural cadherin	protein_coding	13
0.629	0.569605	0.258	1.15224	0.539	0.378	Neuron-like	EmuJ_000846000	EmuJ_000846000	Expressed protein	protein_coding	13
0.628	0.866518	0.256	3.88272	0.293	0.049	Neuron-like	EmuJ_001152200	EmuJ_001152200	SBF2 domain-containing protein	protein_coding	13
0.628	0.854684	0.256	3.78996	0.284	0.036	Neuron-like	EmuJ_000486000	EmuJ_000486000	Ankyrin repeat domain containing protein 6	protein_coding	13
0.627	0.894679	0.254	5.3476	0.263	0.01	Neuron-like	EmuJ_000448200	EmuJ_000448200	Phd finger protein 10	protein_coding	13
0.627	0.668072	0.254	1.87603	0.341	0.091	Neuron-like	EmuJ_000467100	EmuJ_000467100	Expressed protein	protein_coding	13
0.626	0.448335	0.252	0.830772	0.642	0.525	Neuron-like	EmuJ_001084900	EmuJ_001084900	CCA tRNA nucleotidyltransferase 1	protein_coding	13
0.625	0.706414	0.25	1.83989	0.388	0.176	Neuron-like	EmuJ_000296900	EmuJ_000296900	Hypothetical transcript	protein_coding	13
0.625	0.642948	0.25	1.59589	0.388	0.152	Neuron-like	EmuJ_000532700	EmuJ_000532700	Calmodulin-related protein	protein_coding	13
0.625	0.815762	0.25	5.95402	0.254	0.005	Neuron-like	EmuJ_002146600	EmuJ_002146600	BTB and CNC homology 1	protein_coding	13
0.625	0.476027	0.25	0.940226	0.569	0.409	Neuron-like	EmuJ_001070700	EmuJ_001070700	Adenomatous polyposis coli protein 2	protein_coding	13
0.625	0.515031	0.25	0.883146	0.694	0.577	Neuron-like	EmuJ_001043900	EmuJ_001043900	Endoplasmin	protein_coding	13
0.625	0.722915	0.25	1.84576	0.409	0.215	Neuron-like	EmuJ_001015900	EmuJ_001015900	EF hand domain containing protein 1	protein_coding	13
0.625	0.721358	0.25	2.01125	0.379	0.163	Neuron-like	EmuJ_000888300	EmuJ_000888300	Monocarboxylate transporter	protein_coding	13
0.625	0.40046	0.25	0.697915	0.741	0.604	Neuron-like	EmuJ_000887800	EmuJ_000887800	Signal peptidase complex subunit 2	protein_coding	13
0.624	0.718455	0.248	2.12896	0.336	0.103	Neuron-like	EmuJ_001045500	EmuJ_001045500	Probable imidazolonepropionase	protein_coding	13
0.624	0.690021	0.248	1.69437	0.418	0.226	Neuron-like	EmuJ_000943600	EmuJ_000943600	Tropomyosin	protein_coding	13
0.623	0.544409	0.246	1.1346	0.522	0.379	Neuron-like	EmuJ_000491400	EmuJ_000491400	Calmodulin	protein_coding	13
0.623	0.347865	0.246	0.570469	0.793	0.735	Neuron-like	EmuJ_000949800	EmuJ_000949800	Zinc finger CCCH domain containing protein 15	protein_coding	13
0.622	0.704934	0.244	1.96708	0.371	0.162	Neuron-like	EmuJ_001107700	EmuJ_001107700	Niemann Pick C1 protein	protein_coding	13
0.622	0.699917	0.244	1.76478	0.401	0.2	Neuron-like	EmuJ_000042900	EmuJ_000042900	Microtubule associated protein 2	protein_coding	13
0.622	0.898335	0.244	8.55193	0.246	0.001	Neuron-like	EmuJ_000494700	EmuJ_000494700	Ankyrin repeat domain protein 17	protein_coding	13
0.622	0.790051	0.244	4.67739	0.254	0.012	Neuron-like	EmuJ_001009400	EmuJ_001009400	Kv channel interacting protein 4	protein_coding	13
0.622	0.524903	0.244	1.09557	0.522	0.349	Neuron-like	EmuJ_000841300	EmuJ_000841300	Vinculin	protein_coding	13
0.622	0.834182	0.244	4.89219	0.254	0.01	Neuron-like	EmuJ_000803600	EmuJ_000803600	Potassium voltage gated channel subfamily C	protein_coding	13
0.621	0.765663	0.242	2.08081	0.362	0.15	Neuron-like	EmuJ_000598200	EmuJ_000598200	Tyrosine-protein kinase	protein_coding	13
0.621	0.717004	0.242	3.06301	0.276	0.036	Neuron-like	EmuJ_000218700	EmuJ_000218700	Transmembrane protein SKG6	protein_coding	13
0.621	0.881386	0.242	5.27734	0.254	0.014	Neuron-like	EmuJ_000496900	EmuJ_000496900	Expressed protein	protein_coding	13
0.621	0.863261	0.242	6.59272	0.246	0.004	Neuron-like	EmuJ_000887000	EmuJ_000887000	Cadherin	protein_coding	13
0.621	0.514831	0.242	1.30596	0.375	0.14	Neuron-like	EmuJ_000774400	EmuJ_000774400	PH domain-containing protein	protein_coding	13
0.62	0.469884	0.24	0.971354	0.547	0.409	Neuron-like	EmuJ_000323800	EmuJ_000323800	Uncharacterized conserved protein	protein_coding	13
0.62	0.958146	0.24	6.24902	0.246	0.007	Neuron-like	EmuJ_000354800	EmuJ_000354800	Tetraspanin	protein_coding	13
0.62	0.58382	0.24	1.1406	0.547	0.418	Neuron-like	EmuJ_000646800	EmuJ_000646800	Expressed conserved protein	protein_coding	13
0.62	0.923333	0.24	3.92283	0.263	0.027	Neuron-like	EmuJ_000714600	EmuJ_000714600	Coiled coil domain containing protein 146	protein_coding	13
0.62	1.06205	0.24	4.14979	0.272	0.038	Neuron-like	EmuJ_000729300	EmuJ_000729300	Procollagen type XV	protein_coding	13
0.62	0.683324	0.24	1.34882	0.435	0.211	Neuron-like	EmuJ_001198200	EmuJ_001198200	Expressed conserved protein	protein_coding	13
0.619	0.81061	0.238	4.87115	0.25	0.015	Neuron-like	EmuJ_000240400	EmuJ_000240400	Neuroglian	protein_coding	13
0.619	0.735058	0.238	2.21723	0.341	0.125	Neuron-like	EmuJ_000067000	EmuJ_000067000	Disks large 1	protein_coding	13
0.619	0.729205	0.238	3.04921	0.272	0.036	Neuron-like	EmuJ_000826850	EmuJ_000826850	Guanylate cyclase domain-containing protein	protein_coding	13
0.618	0.461839	0.236	0.855764	0.603	0.522	Neuron-like	EmuJ_001121300	EmuJ_001121300	Nitro_FeMo-Co domain-containing protein	protein_coding	13
0.618	0.742307	0.236	2.74789	0.302	0.079	Neuron-like	EmuJ_000737500	EmuJ_000737500	Immunoglobulin	protein_coding	13
0.618	0.417646	0.236	0.73739	0.685	0.567	Neuron-like	EmuJ_000574800	EmuJ_000574800	60S ribosomal protein L39	protein_coding	13
0.617	0.41698	0.234	0.805288	0.573	0.41	Neuron-like	EmuJ_000609000	EmuJ_000609000	Equilibrative nucleoside transporter 3	protein_coding	13
0.617	0.744603	0.234	2.39697	0.302	0.075	Neuron-like	EmuJ_000422300	EmuJ_000422300	Hemicentin 1	protein_coding	13
0.617	0.445121	0.234	0.829074	0.591	0.397	Neuron-like	EmuJ_000437000	EmuJ_000437000	Ribonucleoside diphosphate reductase subunit	protein_coding	13
0.617	0.801523	0.234	2.30525	0.31	0.086	Neuron-like	EmuJ_000512900	EmuJ_000512900	Zinc finger BED domain containing protein	protein_coding	13
0.617	0.442817	0.234	0.856893	0.53	0.358	Neuron-like	EmuJ_001167200	EmuJ_001167200	Speckle type POZ protein	protein_coding	13
0.616	0.418406	0.232	0.824815	0.591	0.457	Neuron-like	EmuJ_000090500	EmuJ_000090500	Reticulon 4 interacting protein 1	protein_coding	13
0.616	0.801802	0.232	3.04321	0.28	0.055	Neuron-like	EmuJ_000422400	EmuJ_000422400	Hemicentin 1	protein_coding	13
0.616	0.732106	0.232	2.41978	0.297	0.075	Neuron-like	EmuJ_000732300	EmuJ_000732300	DNA double strand break repair rad50 ATPase	protein_coding	13
0.616	0.62377	0.232	1.2752	0.509	0.372	Neuron-like	EmuJ_000884400	EmuJ_000884400	Expressed protein	protein_coding	13
0.616	0.660589	0.232	1.9066	0.336	0.115	Neuron-like	EmuJ_000863400	EmuJ_000863400	Leucine rich repeat containing protein 70	protein_coding	13
0.616	0.483296	0.232	1.03032	0.5	0.326	Neuron-like	EmuJ_000831200	EmuJ_000831200	Expressed conserved protein	protein_coding	13
0.615	0.727809	0.23	1.97193	0.353	0.154	Neuron-like	EmuJ_000317700	EmuJ_000317700	Adenylate cyclase	protein_coding	13
0.615	0.828695	0.23	4.03582	0.254	0.028	Neuron-like	EmuJ_000229900	EmuJ_000229900	Adenylate kinase	protein_coding	13
0.615	0.816421	0.23	4.54545	0.25	0.024	Neuron-like	EmuJ_001029200	EmuJ_001029200	guanylate kinase	protein_coding	13
0.615	0.307377	0.23	0.491618	0.875	0.781	Neuron-like	EmuJ_001015600	EmuJ_001015600	Peptidyl-prolyl cis-trans isomerase	protein_coding	13
0.615	0.770079	0.23	2.64431	0.315	0.111	Neuron-like	EmuJ_001000800	EmuJ_001000800	Protein FAM164A	protein_coding	13
0.615	0.706999	0.23	2.80498	0.276	0.053	Neuron-like	EmuJ_000827600	EmuJ_000827600	Leucine rich repeat and fibronectin type III	protein_coding	13
0.614	0.514167	0.228	1.08547	0.5	0.351	Neuron-like	EmuJ_000539200	EmuJ_000539200	Expressed conserved protein	protein_coding	13
0.614	0.67908	0.228	2.42631	0.284	0.061	Neuron-like	EmuJ_001099200	EmuJ_001099200	ETS transcription factor Elf 2	protein_coding	13
0.613	0.281657	0.226	0.447364	0.853	0.784	Neuron-like	EmuJ_001049000	EmuJ_001049000	High mobility group protein	protein_coding	13
0.613	0.623833	0.226	1.73708	0.341	0.126	Neuron-like	EmuJ_000967400	EmuJ_000967400	Mxi neural development protein	protein_coding	13
0.613	0.69986	0.226	1.69285	0.353	0.147	Neuron-like	EmuJ_000794400	EmuJ_000794400	Zinc finger protein 84	protein_coding	13
0.612	0.581984	0.224	1.37352	0.414	0.244	Neuron-like	EmuJ_000341700	EmuJ_000341700	Rho GTPase activating protein 21	protein_coding	13
0.612	0.3122	0.224	0.556785	0.694	0.594	Neuron-like	EmuJ_000156800	EmuJ_000156800	AKT interacting protein	protein_coding	13
0.612	0.293645	0.224	0.440846	0.957	0.851	Neuron-like	EmuJ_000672200	EmuJ_000672200	Tubulin beta-2 chain	protein_coding	13
0.612	0.812466	0.224	4.81668	0.233	0.011	Neuron-like	EmuJ_000688700	EmuJ_000688700	Innexin	protein_coding	13
0.612	0.638705	0.224	2.20958	0.272	0.048	Neuron-like	EmuJ_000459800	EmuJ_000459800	Calcium binding protein	protein_coding	13
0.612	0.6199	0.224	1.4277	0.401	0.212	Neuron-like	EmuJ_000905000	EmuJ_000905000	Potassium voltage-gated channel subfamily H member 2	protein_coding	13
0.612	0.606853	0.224	1.47939	0.401	0.215	Neuron-like	EmuJ_000764000	EmuJ_000764000	Zinc finger protein 782	protein_coding	13
0.611	0.257057	0.222	0.472459	0.595	0.424	Neuron-like	EmuJ_001134100	EmuJ_001134100	Aspartate aminotransferase mitochondrial	protein_coding	13
0.611	0.588242	0.222	1.1674	0.491	0.336	Neuron-like	EmuJ_000586300	EmuJ_000586300	Coiled coil domain containing protein 40	protein_coding	13
0.611	0.740085	0.222	3.59626	0.259	0.045	Neuron-like	EmuJ_000283400	EmuJ_000283400	Bestrophin homolog	protein_coding	13
0.611	0.300065	0.222	0.606595	0.474	0.241	Neuron-like	EmuJ_000067800	EmuJ_000067800	Dystrophins A:C:F:G:H	protein_coding	13
0.611	0.563258	0.222	1.60429	0.366	0.18	Neuron-like	EmuJ_000725100	EmuJ_000725100	Maspardin	protein_coding	13
0.61	0.36406	0.22	0.687801	0.612	0.493	Neuron-like	EmuJ_000391500	EmuJ_000391500	Microtubule-associated protein	protein_coding	13
0.61	0.709419	0.22	3.13032	0.259	0.045	Neuron-like	EmuJ_000568900	EmuJ_000568900	Dedicator of cytokinesis protein	protein_coding	13
0.609	0.614678	0.218	1.52718	0.384	0.203	Neuron-like	EmuJ_000234100	EmuJ_000234100	Nuclear hormone receptor family member nhr 41	protein_coding	13
0.609	0.543942	0.218	1.3203	0.397	0.203	Neuron-like	EmuJ_000987200	EmuJ_000987200	Tensin 1	protein_coding	13
0.608	0.326411	0.216	0.561972	0.737	0.642	Neuron-like	EmuJ_000107000	EmuJ_000107000	Transmembrane emp24 domain containing protein	protein_coding	13
0.608	0.732918	0.216	2.84724	0.267	0.06	Neuron-like	EmuJ_000694600	EmuJ_000694600	Septate junction protein	protein_coding	13
0.608	0.713196	0.216	2.63226	0.276	0.068	Neuron-like	EmuJ_000992400	EmuJ_000992400	non-specific serine/threonine protein kinase	protein_coding	13
0.608	0.557145	0.216	1.27985	0.431	0.278	Neuron-like	EmuJ_001157000	EmuJ_001157000	Lymphocyte antigen 75	protein_coding	13
0.606	0.279271	0.212	0.454327	0.815	0.721	Neuron-like	EmuJ_000094200	EmuJ_000094200	Expressed protein	protein_coding	13
0.606	0.364133	0.212	0.727849	0.534	0.386	Neuron-like	EmuJ_000194000	EmuJ_000194000	Glycogenin 1	protein_coding	13
0.606	0.807775	0.212	3.45056	0.246	0.038	Neuron-like	EmuJ_000707300	EmuJ_000707300	Adenylate kinase 7	protein_coding	13
0.606	0.423689	0.212	0.878496	0.491	0.327	Neuron-like	EmuJ_000729000	EmuJ_000729000	Expressed conserved protein	protein_coding	13
0.606	0.564229	0.212	1.27893	0.435	0.287	Neuron-like	EmuJ_001043000	EmuJ_001043000	Coiled-coil domain-containing protein	protein_coding	13
0.606	0.326134	0.212	0.628153	0.599	0.487	Neuron-like	EmuJ_001035200	EmuJ_001035200	Pyruvate kinase	protein_coding	13
0.606	0.342353	0.212	0.628552	0.625	0.525	Neuron-like	EmuJ_000909800	EmuJ_000909800	Serine:threonine protein kinase Nek1	protein_coding	13
0.606	0.346449	0.212	0.640351	0.634	0.524	Neuron-like	EmuJ_000853000	EmuJ_000853000	Ribokinase	protein_coding	13
0.605	0.559095	0.21	1.54543	0.371	0.202	Neuron-like	EmuJ_000666200	EmuJ_000666200	Expressed protein	protein_coding	13
0.605	0.469035	0.21	1.0767	0.461	0.323	Neuron-like	EmuJ_000242400	EmuJ_000242400	ATP-dependent Clp protease proteolytic subunit	protein_coding	13
0.605	0.745718	0.21	3.59171	0.233	0.023	Neuron-like	EmuJ_000994200	EmuJ_000994200	Expressed conserved protein	protein_coding	13
0.604	0.353242	0.208	0.677337	0.595	0.49	Neuron-like	EmuJ_000358300	EmuJ_000358300	Pleckstrin y	protein_coding	13
0.604	0.385502	0.208	0.736021	0.422	0.202	Neuron-like	EmuJ_000236500	EmuJ_000236500	Major egg antigen	protein_coding	13
0.604	0.953265	0.208	4.68275	0.224	0.019	Neuron-like	EmuJ_000231700	EmuJ_000231700	Expressed protein	protein_coding	13
0.604	0.408358	0.208	0.828168	0.53	0.418	Neuron-like	EmuJ_000845500	EmuJ_000845500	Endothelial differentiation factor	protein_coding	13
0.603	0.505831	0.206	1.0413	0.5	0.394	Neuron-like	EmuJ_000547500	EmuJ_000547500	ER membrane protein complex subunit 1	protein_coding	13
0.603	0.551753	0.206	1.4883	0.319	0.127	Neuron-like	EmuJ_000642900	EmuJ_000642900	Syntaxin binding protein 5	protein_coding	13
0.603	0.36123	0.206	0.686953	0.616	0.495	Neuron-like	EmuJ_000209800	EmuJ_000209800	Barrier to autointegration factor	protein_coding	13
0.603	0.385475	0.206	0.690251	0.664	0.574	Neuron-like	EmuJ_000139300	EmuJ_000139300	Coatomer subunit zeta	protein_coding	13
0.603	0.255955	0.206	0.432376	0.767	0.702	Neuron-like	EmuJ_000897100	EmuJ_000897100	Adenylyl cyclase associated protein 1	protein_coding	13
0.602	0.618135	0.204	1.86712	0.323	0.145	Neuron-like	EmuJ_000476000	EmuJ_000476000	Transmembrane protein 56	protein_coding	13
0.602	0.356052	0.204	0.649308	0.629	0.555	Neuron-like	EmuJ_000976500	EmuJ_000976500	RNA helicase	protein_coding	13
0.602	0.748757	0.204	3.83183	0.237	0.041	Neuron-like	EmuJ_000736300	EmuJ_000736300	Tetraspanin 74f	protein_coding	13
0.601	0.610838	0.202	1.65287	0.345	0.17	Neuron-like	EmuJ_000212000	EmuJ_000212000	non-specific serine/threonine protein kinase	protein_coding	13
0.601	0.688915	0.202	2.95928	0.25	0.058	Neuron-like	EmuJ_000200900	EmuJ_000200900		protein_coding	13
0.601	0.364635	0.202	0.690181	0.573	0.473	Neuron-like	EmuJ_000462300	EmuJ_000462300	Leucine rich repeat containing protein 6	protein_coding	13
0.601	0.756	0.202	3.86979	0.228	0.031	Neuron-like	EmuJ_000464800	EmuJ_000464800	Lipopolysaccharide induced tumor necrosis	protein_coding	13
0.6	0.401946	0.2	0.783711	0.556	0.46	Neuron-like	EmuJ_000364000	EmuJ_000364000	14-3-3 protein beta:alpha	protein_coding	13
0.6	0.312233	0.2	0.522215	0.737	0.685	Neuron-like	EmuJ_000920400	EmuJ_000920400	Hsp90 chaperone protein kinase-targeting subunit	protein_coding	13
0.6	0.50395	0.2	1.46175	0.315	0.123	Neuron-like	EmuJ_000096900	EmuJ_000096900	Tubulin polymerization promoting protein family	protein_coding	13
0.6	0.710316	0.2	4.67664	0.211	0.012	Neuron-like	EmuJ_000547400	EmuJ_000547400	Anoctamin	protein_coding	13
0.6	0.64467	0.2	2.31072	0.276	0.09	Neuron-like	EmuJ_000253150	EmuJ_000253150	Calpain catalytic domain-containing protein	protein_coding	13
0.6	0.656298	0.2	2.00975	0.306	0.125	Neuron-like	EmuJ_001081600	EmuJ_001081600	Slit 1 protein	protein_coding	13
0.6	0.310214	0.2	0.505009	0.802	0.663	Neuron-like	EmuJ_000974000	EmuJ_000974000	CDK regulator involved in ribosome export	protein_coding	13
0.6	0.704647	0.2	4.66775	0.211	0.014	Neuron-like	EmuJ_000971700	EmuJ_000971700	Nervana 2	protein_coding	13
0.6	0.342409	0.2	0.653756	0.578	0.466	Neuron-like	EmuJ_000886500	EmuJ_000886500	Complement inhibitory receptor	protein_coding	13
0.599	0.784936	0.198	3.7395	0.224	0.03	Neuron-like	EmuJ_001103900	EmuJ_001103900	Centrosomal protein of 78 kDa	protein_coding	13
0.599	0.355057	0.198	0.570668	0.776	0.729	Neuron-like	EmuJ_000638300	EmuJ_000638300	Superoxide dismutase [Cu-Zn]	protein_coding	13
0.599	0.560049	0.198	1.61618	0.323	0.145	Neuron-like	EmuJ_000078700	EmuJ_000078700	Expressed protein	protein_coding	13
0.599	0.684357	0.198	5.68084	0.203	0.005	Neuron-like	EmuJ_000971900	EmuJ_000971900	Sodium:potassium dependent atpase beta subunit	protein_coding	13
0.599	0.448326	0.198	0.868061	0.56	0.476	Neuron-like	EmuJ_000915700	EmuJ_000915700	NADH dehydrogenase ubiquinone 1 alpha	protein_coding	13
0.599	0.538373	0.198	1.60221	0.28	0.081	Neuron-like	EmuJ_000786800	EmuJ_000786800	Fimbrin	protein_coding	13
0.598	0.724464	0.196	7.21392	0.198	0.003	Neuron-like	EmuJ_000638800	EmuJ_000638800	Calpain 7 protein	protein_coding	13
0.598	0.309668	0.196	0.571411	0.625	0.566	Neuron-like	EmuJ_000456700	EmuJ_000456700	Cleft lip and palate transmembrane protein 1	protein_coding	13
0.597	0.444701	0.194	0.993758	0.457	0.338	Neuron-like	EmuJ_000254300	EmuJ_000254300	Blocked early in transport 1	protein_coding	13
0.597	1.01586	0.194	3.99807	0.22	0.03	Neuron-like	EmuJ_000422800	EmuJ_000422800	Expressed protein	protein_coding	13
0.597	0.537102	0.194	1.42291	0.341	0.176	Neuron-like	EmuJ_000983700	EmuJ_000983700	Actin binding lim protein 1	protein_coding	13
0.597	0.418119	0.194	0.886777	0.453	0.299	Neuron-like	EmuJ_000953200	EmuJ_000953200	Dihydropyrimidinase 2	protein_coding	13
0.597	0.698329	0.194	3.8592	0.228	0.041	Neuron-like	EmuJ_001173400	EmuJ_001173400		protein_coding	13
0.597	0.256551	0.194	0.398699	0.884	0.744	Neuron-like	EmuJ_000876600	EmuJ_000876600	40S ribosomal protein S15	protein_coding	13
0.596	0.723135	0.192	2.47957	0.259	0.078	Neuron-like	EmuJ_000711900	EmuJ_000711900	Rho GTPase activating protein 21	protein_coding	13
0.596	0.599876	0.192	2.44431	0.254	0.071	Neuron-like	EmuJ_001017800	EmuJ_001017800	Kv channel interacting protein 4	protein_coding	13
0.596	0.459028	0.192	1.03289	0.453	0.333	Neuron-like	EmuJ_000976100	EmuJ_000976100	Multifunctional methyltransferase subunit TRM112-like protein	protein_coding	13
0.595	0.383753	0.19	0.726859	0.578	0.503	Neuron-like	EmuJ_000043600	EmuJ_000043600	50S ribosomal protein L1	protein_coding	13
0.595	0.749547	0.19	4.01569	0.207	0.018	Neuron-like	EmuJ_000644850	EmuJ_000644850	Cell adhesion molecule	protein_coding	13
0.595	0.609298	0.19	2.27673	0.241	0.052	Neuron-like	EmuJ_000580800	EmuJ_000580800	Glutamate receptor NMDA	protein_coding	13
0.595	0.291267	0.19	0.530758	0.634	0.563	Neuron-like	EmuJ_001094300	EmuJ_001094300	RNA helicase	protein_coding	13
0.595	0.348131	0.19	0.621906	0.642	0.586	Neuron-like	EmuJ_000249050	EmuJ_000249050	CRIB	protein_coding	13
0.595	0.456268	0.19	0.954119	0.496	0.386	Neuron-like	EmuJ_000696600	EmuJ_000696600	Huntingtin interacting protein K	protein_coding	13
0.595	0.624275	0.19	2.70041	0.228	0.041	Neuron-like	EmuJ_000833800	EmuJ_000833800	Partitioning defective 3	protein_coding	13
0.595	0.227834	0.19	0.405621	0.668	0.579	Neuron-like	EmuJ_000780600	EmuJ_000780600	PUR alpha protein	protein_coding	13
0.594	0.506445	0.188	1.5573	0.306	0.134	Neuron-like	EmuJ_000338600	EmuJ_000338600	Vesicle-fusing ATPase	protein_coding	13
0.594	0.382852	0.188	0.955131	0.341	0.157	Neuron-like	EmuJ_000935200	EmuJ_000935200	Synaptic vesicle membrane protein VAT 1	protein_coding	13
0.594	0.307782	0.188	0.559623	0.599	0.508	Neuron-like	EmuJ_000241500	EmuJ_000241500	Integrator complex subunit 6	protein_coding	13
0.594	0.513892	0.188	1.65356	0.293	0.117	Neuron-like	EmuJ_000977700	EmuJ_000977700	Tetraspanin	protein_coding	13
0.594	0.715483	0.188	5.66633	0.194	0.007	Neuron-like	EmuJ_000303200	EmuJ_000303200	Hypothetical transcript	protein_coding	13
0.593	0.530647	0.186	1.11344	0.284	0.098	Neuron-like	EmuJ_000653200	EmuJ_000653200	Calreticulin	protein_coding	13
0.592	0.292552	0.184	0.552028	0.608	0.518	Neuron-like	EmuJ_000662900	EmuJ_000662900	E3 ubiquitin protein ligase makorin 2	protein_coding	13
0.592	0.633406	0.184	3.4521	0.216	0.038	Neuron-like	EmuJ_000452000	EmuJ_000452000	Endonuclease exonuclease phosphatase	protein_coding	13
0.592	0.547783	0.184	1.7141	0.302	0.141	Neuron-like	EmuJ_000943000	EmuJ_000943000	Bruno-like rna binding protein	protein_coding	13
0.592	0.388347	0.184	0.763247	0.53	0.452	Neuron-like	EmuJ_001163400	EmuJ_001163400	Armet protein	protein_coding	13
0.592	0.243556	0.184	0.478641	0.543	0.408	Neuron-like	EmuJ_000903800	EmuJ_000903800	Sh3 containing grb2 protein 3	protein_coding	13
0.591	0.509653	0.182	1.3239	0.336	0.176	Neuron-like	EmuJ_000531200	EmuJ_000531200	RING-type domain-containing protein	protein_coding	13
0.591	0.385327	0.182	0.932498	0.401	0.257	Neuron-like	EmuJ_000673600	EmuJ_000673600	Ankyrin repeat containing protein	protein_coding	13
0.591	0.435831	0.182	0.965415	0.435	0.306	Neuron-like	EmuJ_000580600	EmuJ_000580600	Synaptic vesicle 2 protein	protein_coding	13
0.591	0.621142	0.182	1.98904	0.272	0.102	Neuron-like	EmuJ_000694800	EmuJ_000694800	Mind bomb	protein_coding	13
0.591	0.445259	0.182	0.991011	0.44	0.326	Neuron-like	EmuJ_000722500	EmuJ_000722500	Septin	protein_coding	13
0.591	0.518347	0.182	0.951847	0.543	0.475	Neuron-like	EmuJ_000849000	EmuJ_000849000	Spectrin beta chain	protein_coding	13
0.591	0.287395	0.182	0.533424	0.625	0.557	Neuron-like	EmuJ_000833600	EmuJ_000833600	dolichyl-phosphate beta-glucosyltransferase	protein_coding	13
0.59	0.752516	0.18	3.13971	0.207	0.027	Neuron-like	EmuJ_000318200	EmuJ_000318200	Hypothetical transcript	protein_coding	13
0.59	0.495436	0.18	1.53543	0.297	0.136	Neuron-like	EmuJ_000105900	EmuJ_000105900	dynamin GTPase	protein_coding	13
0.59	0.646348	0.18	3.60096	0.203	0.026	Neuron-like	EmuJ_000847800	EmuJ_000847800	Sickle tail protein	protein_coding	13
0.59	0.347599	0.18	0.711013	0.526	0.437	Neuron-like	EmuJ_000821600	EmuJ_000821600	NEDD8	protein_coding	13
0.589	0.208278	0.178	0.427617	0.474	0.312	Neuron-like	EmuJ_000096700	EmuJ_000096700	Tetratricopeptide repeat protein 39B	protein_coding	13
0.589	0.254587	0.178	0.529272	0.422	0.245	Neuron-like	EmuJ_000630650	EmuJ_000630650	Rab11 family interacting protein 4A	protein_coding	13
0.589	0.471983	0.178	1.13874	0.397	0.271	Neuron-like	EmuJ_000594600	EmuJ_000594600	Expressed protein	protein_coding	13
0.589	0.558097	0.178	1.3878	0.375	0.257	Neuron-like	EmuJ_000056200	EmuJ_000056200	Expressed protein	protein_coding	13
0.589	0.580616	0.178	2.98057	0.207	0.031	Neuron-like	EmuJ_000472100	EmuJ_000472100	Reverse transcriptase domain-containing protein	protein_coding	13
0.589	0.622426	0.178	2.83818	0.233	0.066	Neuron-like	EmuJ_000989500	EmuJ_000989500	Centrosomal protein of 120 kDa	protein_coding	13
0.589	0.520073	0.178	1.688	0.284	0.123	Neuron-like	EmuJ_000776600	EmuJ_000776600	NCK adaptor protein	protein_coding	13
0.588	0.39134	0.176	0.807753	0.461	0.33	Neuron-like	EmuJ_000394200	EmuJ_000394200	Protein tyrosine phosphatase non receptor type	protein_coding	13
0.588	0.389923	0.176	0.754187	0.534	0.449	Neuron-like	EmuJ_001113700	EmuJ_001113700	AP 3 complex subunit sigma 2	protein_coding	13
0.588	0.489683	0.176	1.82033	0.228	0.052	Neuron-like	EmuJ_000409600	EmuJ_000409600	KIF-binding protein	protein_coding	13
0.588	0.291838	0.176	0.555033	0.56	0.472	Neuron-like	EmuJ_000190500	EmuJ_000190500	Expressed conserved protein	protein_coding	13
0.588	0.734656	0.176	3.30705	0.22	0.051	Neuron-like	EmuJ_001099500	EmuJ_001099500	Ankyrin repeat domain containing protein 50	protein_coding	13
0.588	0.553352	0.176	2.81067	0.207	0.034	Neuron-like	EmuJ_000193100	EmuJ_000193100	Nuclear protein MDM1	protein_coding	13
0.588	0.36271	0.176	0.696965	0.556	0.494	Neuron-like	EmuJ_000511500	EmuJ_000511500	Soss complex subunit b1	protein_coding	13
0.588	0.530564	0.176	1.39053	0.353	0.22	Neuron-like	EmuJ_001193300	EmuJ_001193300	Expressed conserved protein	protein_coding	13
0.588	0.597286	0.176	2.21163	0.246	0.079	Neuron-like	EmuJ_001193100	EmuJ_001193100	Serine protease inhibitor	protein_coding	13
0.588	0.589641	0.176	2.07558	0.259	0.097	Neuron-like	EmuJ_001177700	EmuJ_001177700	Synapsin	protein_coding	13
0.588	0.387709	0.176	0.839204	0.448	0.329	Neuron-like	EmuJ_000909700	EmuJ_000909700	Protein FAM40A	protein_coding	13
0.588	0.516489	0.176	1.40753	0.263	0.09	Neuron-like	EmuJ_000808400	EmuJ_000808400	Trim56 protein	protein_coding	13
0.588	0.490624	0.176	1.04819	0.461	0.366	Neuron-like	EmuJ_000808450	EmuJ_000808450	Mediator of RNA polymerase II transcription subunit 20	protein_coding	13
0.587	0.621034	0.174	3.56642	0.198	0.027	Neuron-like	EmuJ_000162100	EmuJ_000162100	Expressed protein	protein_coding	13
0.587	0.485399	0.174	1.21384	0.366	0.232	Neuron-like	EmuJ_000677920	EmuJ_000677920	Spry domain containing socs box protein	protein_coding	13
0.587	0.585365	0.174	2.77563	0.22	0.054	Neuron-like	EmuJ_000580400	EmuJ_000580400	Protein tiptop	protein_coding	13
0.587	0.578628	0.174	2.48186	0.22	0.05	Neuron-like	EmuJ_000110500	EmuJ_000110500	Aldo keto reductase	protein_coding	13
0.587	0.364181	0.174	0.771967	0.478	0.372	Neuron-like	EmuJ_000496600	EmuJ_000496600	Vimentin type intermediate filament associated	protein_coding	13
0.587	0.364522	0.174	0.71207	0.526	0.456	Neuron-like	EmuJ_000505200	EmuJ_000505200	Calcium uptake protein 1	protein_coding	13
0.587	0.200203	0.174	0.339505	0.772	0.697	Neuron-like	EmuJ_000995800	EmuJ_000995800	Lipase maturation factor	protein_coding	13
0.587	0.446935	0.174	1.11911	0.366	0.223	Neuron-like	EmuJ_000979200	EmuJ_000979200	Rac serine:threonine kinase	protein_coding	13
0.587	0.554776	0.174	2.22619	0.228	0.059	Neuron-like	EmuJ_000843800	EmuJ_000843800	MFS transporter ceroid lipofuscinosis neuronal	protein_coding	13
0.586	0.603034	0.172	2.51976	0.241	0.084	Neuron-like	EmuJ_000086550	EmuJ_000086550	Leucine rich repeat	protein_coding	13
0.586	0.143388	0.172	0.223174	0.905	0.77	Neuron-like	EmuJ_000494800	EmuJ_000494800	Alpha glucosidase	protein_coding	13
0.586	0.367681	0.172	0.759295	0.491	0.389	Neuron-like	EmuJ_001048900	EmuJ_001048900	Exocyst complex component 1	protein_coding	13
0.585	0.630448	0.17	2.02863	0.276	0.13	Neuron-like	EmuJ_001110700	EmuJ_001110700	Lethal giant larvae	protein_coding	13
0.585	0.709613	0.17	2.52098	0.224	0.06	Neuron-like	EmuJ_001133800	EmuJ_001133800	protein-tyrosine-phosphatase	protein_coding	13
0.585	0.445986	0.17	1.06242	0.388	0.265	Neuron-like	EmuJ_000201100	EmuJ_000201100	Beta arrestin 1	protein_coding	13
0.585	0.593357	0.17	3.5909	0.194	0.028	Neuron-like	EmuJ_000425100	EmuJ_000425100	Krueppel factor 5	protein_coding	13
0.585	0.419116	0.17	0.958262	0.431	0.331	Neuron-like	EmuJ_000456000	EmuJ_000456000	Actin-related protein 2/3 complex subunit 3	protein_coding	13
0.585	0.348846	0.17	0.687157	0.539	0.463	Neuron-like	EmuJ_001023400	EmuJ_001023400	Maf protein	protein_coding	13
0.585	0.538402	0.17	2.0783	0.241	0.081	Neuron-like	EmuJ_000956800	EmuJ_000956800	RIMS binding protein 2	protein_coding	13
0.585	0.392963	0.17	0.916019	0.397	0.268	Neuron-like	EmuJ_001174600	EmuJ_001174600	Tetraspanin	protein_coding	13
0.584	0.636827	0.168	3.64828	0.19	0.023	Neuron-like	EmuJ_000265100	EmuJ_000265100	Hypothetical transcript	protein_coding	13
0.584	0.547796	0.168	1.68164	0.28	0.13	Neuron-like	EmuJ_000624800	EmuJ_000624800	Axis inhibition protein axin	protein_coding	13
0.584	0.531934	0.168	1.6242	0.297	0.153	Neuron-like	EmuJ_000254400	EmuJ_000254400	Hepatoma up regulated protein	protein_coding	13
0.584	0.408257	0.168	1.03026	0.379	0.248	Neuron-like	EmuJ_000246500	EmuJ_000246500	Transforming protein RhoA	protein_coding	13
0.584	0.486486	0.168	1.34482	0.302	0.147	Neuron-like	EmuJ_000422900	EmuJ_000422900	LisH domain and HEAT repeat containing protein	protein_coding	13
0.584	0.591534	0.168	2.22098	0.246	0.09	Neuron-like	EmuJ_000976200	EmuJ_000976200	Broad substrate specificity ATP-binding cassette transporter ABCG2	protein_coding	13
0.584	0.115919	0.168	0.193206	0.806	0.745	Neuron-like	EmuJ_000958100	EmuJ_000958100	Tropomyosin	protein_coding	13
0.584	0.449871	0.168	1.64129	0.241	0.077	Neuron-like	EmuJ_000837400	EmuJ_000837400	Catenin alpha 1	protein_coding	13
0.584	0.439969	0.168	0.919926	0.448	0.344	Neuron-like	EmuJ_001159500	EmuJ_001159500	Serine incorporator 1	protein_coding	13
0.583	0.468591	0.166	1.12658	0.388	0.267	Neuron-like	EmuJ_000414200	EmuJ_000414200	Testis expressed sequence 264 protein	protein_coding	13
0.583	0.334494	0.166	0.660384	0.547	0.475	Neuron-like	EmuJ_000180300	EmuJ_000180300	Expressed conserved protein	protein_coding	13
0.583	0.379755	0.166	1.0608	0.293	0.129	Neuron-like	EmuJ_000677100	EmuJ_000677100	Protein phosphatase 1 regulatory inhibitor	protein_coding	13
0.583	0.671185	0.166	7.36148	0.168	0.002	Neuron-like	EmuJ_000633600	EmuJ_000633600	Neuroglobin	protein_coding	13
0.583	0.16665	0.166	0.279855	0.716	0.679	Neuron-like	EmuJ_000253100	EmuJ_000253100	Oral facial digital syndrome 1 protein	protein_coding	13
0.583	0.228789	0.166	0.375554	0.81	0.766	Neuron-like	EmuJ_000237200	EmuJ_000237200	Pre mRNA splicing factor SYF1	protein_coding	13
0.583	0.341613	0.166	0.637636	0.569	0.526	Neuron-like	EmuJ_000204800	EmuJ_000204800	Actin-related protein 2/3 complex subunit 4	protein_coding	13
0.583	0.284125	0.166	0.503602	0.677	0.603	Neuron-like	EmuJ_000137900	EmuJ_000137900	Phosphate carrier protein, mitochondrial	protein_coding	13
0.583	0.426941	0.166	1.15404	0.306	0.149	Neuron-like	EmuJ_000509600	EmuJ_000509600	Fos transcription factor	protein_coding	13
0.583	0.467226	0.166	1.07452	0.414	0.311	Neuron-like	EmuJ_001078600	EmuJ_001078600	4 nitrophenylphosphatase	protein_coding	13
0.583	0.438901	0.166	1.05386	0.388	0.267	Neuron-like	EmuJ_000848300	EmuJ_000848300	Docking protein 3	protein_coding	13
0.582	0.463284	0.164	1.41899	0.284	0.133	Neuron-like	EmuJ_000429950	EmuJ_000429950	DnaJ subfamily B	protein_coding	13
0.582	0.234521	0.164	0.383736	0.806	0.745	Neuron-like	EmuJ_001008100	EmuJ_001008100	histidine--tRNA ligase	protein_coding	13
0.582	0.518338	0.164	1.94081	0.241	0.087	Neuron-like	EmuJ_000990100	EmuJ_000990100	Lachesin	protein_coding	13
0.582	0.0272845	0.164	0.0543438	0.405	0.21	Neuron-like	EmuJ_001201000	EmuJ_001201000	Tegumental antigen	protein_coding	13
0.582	0.446333	0.164	1.06802	0.379	0.26	Neuron-like	EmuJ_000863000	EmuJ_000863000	Leucine rich repeat flightless interacting	protein_coding	13
0.582	0.368407	0.164	0.712082	0.539	0.466	Neuron-like	EmuJ_000827100	EmuJ_000827100	Expressed conserved protein	protein_coding	13
0.581	0.491947	0.162	1.26937	0.328	0.193	Neuron-like	EmuJ_000703700	EmuJ_000703700	Metastasis suppressor protein 1	protein_coding	13
0.581	0.465233	0.162	1.14344	0.375	0.266	Neuron-like	EmuJ_001054900	EmuJ_001054900	Snurportin-1	protein_coding	13
0.581	0.224745	0.162	0.365113	0.806	0.704	Neuron-like	EmuJ_000863100	EmuJ_000863100	ATP synthase subunit e, mitochondrial	protein_coding	13
0.58	0.663142	0.16	12.7693	0.159	0	Neuron-like	EmuJ_000406000	EmuJ_000406000	guanylate cyclase	protein_coding	13
0.58	0.2632	0.16	0.511556	0.534	0.457	Neuron-like	EmuJ_000347300	EmuJ_000347300	Ras protein Rab 27A	protein_coding	13
0.58	0.261835	0.16	0.522679	0.483	0.388	Neuron-like	EmuJ_000100400	EmuJ_000100400	Tyrosine protein phosphatase non receptor type	protein_coding	13
0.58	0.32405	0.16	0.735428	0.384	0.245	Neuron-like	EmuJ_000915000	EmuJ_000915000	Cytochrome B561	protein_coding	13
0.58	0.423368	0.16	1.16954	0.289	0.135	Neuron-like	EmuJ_000846700	EmuJ_000846700	Protocadherin 11	protein_coding	13
0.58	0.669281	0.16	4.98759	0.168	0.009	Neuron-like	EmuJ_000303500	EmuJ_000303500	Hypothetical transcript	protein_coding	13
0.579	0.615423	0.158	1.98377	0.254	0.112	Neuron-like	EmuJ_000086600	EmuJ_000086600	Protein sarah	protein_coding	13
0.579	0.327977	0.158	0.792329	0.388	0.264	Neuron-like	EmuJ_000428000	EmuJ_000428000	non-specific serine/threonine protein kinase	protein_coding	13
0.579	0.474318	0.158	1.38727	0.306	0.175	Neuron-like	EmuJ_001054800	EmuJ_001054800	Expressed protein	protein_coding	13
0.578	0.177871	0.156	0.279549	0.879	0.82	Neuron-like	EmuJ_000093700	EmuJ_000093700	Ubiquitin conjugating enzyme E2 D2	protein_coding	13
0.578	0.343356	0.156	1.0252	0.276	0.121	Neuron-like	EmuJ_000678400	EmuJ_000678400	Phosphodiesterase	protein_coding	13
0.578	0.484965	0.156	1.42607	0.302	0.175	Neuron-like	EmuJ_001177000	EmuJ_001177000	Rac guanyl nucleotide exchange factor	protein_coding	13
0.578	0.539665	0.156	1.25655	0.366	0.262	Neuron-like	EmuJ_000895000	EmuJ_000895000	Bromodomain adjacent to zinc finger domain	protein_coding	13
0.578	0.186835	0.156	0.462198	0.297	0.152	Neuron-like	EmuJ_000775700	EmuJ_000775700	Expressed protein	protein_coding	13
0.577	0.535882	0.154	2.28254	0.203	0.053	Neuron-like	EmuJ_000264700	EmuJ_000264700	Bravo-like intracellular region	protein_coding	13
0.577	0.301614	0.154	0.726669	0.345	0.202	Neuron-like	EmuJ_000322250	EmuJ_000322250	60S ribosomal protein L6	protein_coding	13
0.577	0.440883	0.154	0.931257	0.444	0.371	Neuron-like	EmuJ_000358500	EmuJ_000358500	Radial spoke head 1	protein_coding	13
0.577	0.668388	0.154	4.46497	0.164	0.01	Neuron-like	EmuJ_000601800	EmuJ_000601800	Apple	protein_coding	13
0.577	0.463521	0.154	1.45518	0.267	0.127	Neuron-like	EmuJ_000245200	EmuJ_000245200	Protein stoned B	protein_coding	13
0.577	0.427787	0.154	0.898494	0.461	0.392	Neuron-like	EmuJ_000238100	EmuJ_000238100	Pre B cell leukemia transcription factor 3	protein_coding	13
0.577	0.324074	0.154	0.781725	0.384	0.269	Neuron-like	EmuJ_000685300	EmuJ_000685300	Cation chloride cotransporter	protein_coding	13
0.577	0.485445	0.154	1.42572	0.297	0.169	Neuron-like	EmuJ_001031700	EmuJ_001031700	Leucyl aminopeptidase	protein_coding	13
0.577	0.544745	0.154	3.1546	0.185	0.035	Neuron-like	EmuJ_000915800	EmuJ_000915800	Alpha 1A adrenergic receptor	protein_coding	13
0.577	0.432859	0.154	1.2821	0.297	0.165	Neuron-like	EmuJ_000789300	EmuJ_000789300	PCTP protein	protein_coding	13
0.576	0.532919	0.152	2.92466	0.177	0.025	Neuron-like	EmuJ_000321600	EmuJ_000321600	C type lectin fold	protein_coding	13
0.576	0.534857	0.152	1.63686	0.293	0.173	Neuron-like	EmuJ_000210100	EmuJ_000210100	Radial spoke head protein 4 A	protein_coding	13
0.576	0.450155	0.152	1.22698	0.336	0.223	Neuron-like	EmuJ_000431600	EmuJ_000431600	Sperm flagellar protein 1	protein_coding	13
0.576	0.343488	0.152	0.6744	0.522	0.475	Neuron-like	EmuJ_001024800	EmuJ_001024800	Translocon associated protein subunit beta	protein_coding	13
0.576	0.395002	0.152	0.864744	0.44	0.366	Neuron-like	EmuJ_000866800	EmuJ_000866800	V-type proton ATPase proteolipid subunit	protein_coding	13
0.576	0.256572	0.152	0.432461	0.711	0.66	Neuron-like	EmuJ_000840300	EmuJ_000840300	Expressed protein	protein_coding	13
0.576	0.417083	0.152	1.22951	0.293	0.156	Neuron-like	EmuJ_000742000	EmuJ_000742000	Transmembrane protein 62	protein_coding	13
0.575	0.42843	0.15	0.931061	0.422	0.338	Neuron-like	EmuJ_000613900	EmuJ_000613900	Single stranded dna binding protein	protein_coding	13
0.575	0.168166	0.15	0.296654	0.694	0.644	Neuron-like	EmuJ_000113700	EmuJ_000113700	Mitochondrial processing peptidase beta subunit	protein_coding	13
0.575	0.211198	0.15	0.35915	0.746	0.679	Neuron-like	EmuJ_000960400	EmuJ_000960400	26S proteasome non-ATPase regulatory subunit 6	protein_coding	13
0.575	0.232934	0.15	0.400305	0.681	0.661	Neuron-like	EmuJ_000841500	EmuJ_000841500	Eukaryotic translation initiation factor	protein_coding	13
0.574	0.592116	0.148	2.8641	0.181	0.036	Neuron-like	EmuJ_000319300	EmuJ_000319300	Outer dense fiber of sperm tails 2	protein_coding	13
0.574	0.62716	0.148	5.73796	0.151	0.003	Neuron-like	EmuJ_001135200	EmuJ_001135200	Calbindin 32	protein_coding	13
0.574	0.59525	0.148	3.14736	0.185	0.042	Neuron-like	EmuJ_000529900	EmuJ_000529900	Expressed conserved protein	protein_coding	13
0.574	0.532951	0.148	2.61819	0.203	0.063	Neuron-like	EmuJ_000664700	EmuJ_000664700	CAP-Gly domain-containing protein	protein_coding	13
0.574	0.09576	0.148	0.1427	0.97	0.919	Neuron-like	EmuJ_001085400	EmuJ_001085400	Heat shock 70 kDa protein 4	protein_coding	13
0.574	0.344004	0.148	0.701238	0.47	0.397	Neuron-like	EmuJ_000235050	EmuJ_000235050	Muscle myosin heavy chain	protein_coding	13
0.574	0.210062	0.148	0.404404	0.56	0.495	Neuron-like	EmuJ_000440100	EmuJ_000440100	TBC1 domain family	protein_coding	13
0.574	0.322552	0.148	0.637209	0.513	0.446	Neuron-like	EmuJ_000511600	EmuJ_000511600	Protein l isoaspartate o methyltransferase	protein_coding	13
0.574	0.427496	0.148	1.00501	0.371	0.27	Neuron-like	EmuJ_000513400	EmuJ_000513400	Intersectin 2	protein_coding	13
0.573	0.377583	0.146	0.896048	0.362	0.248	Neuron-like	EmuJ_000631800	EmuJ_000631800	Serine rich repeat protein	protein_coding	13
0.573	0.582993	0.146	6.27594	0.151	0.004	Neuron-like	EmuJ_000612400	EmuJ_000612400	Ankyrin	protein_coding	13
0.573	0.311632	0.146	0.881335	0.267	0.12	Neuron-like	EmuJ_000683300	EmuJ_000683300	Dynein light chain	protein_coding	13
0.573	0.439568	0.146	1.59422	0.259	0.131	Neuron-like	EmuJ_000446000	EmuJ_000446000	Zinc finger C4H2 domain containing protein	protein_coding	13
0.573	0.504896	0.146	2.01371	0.228	0.094	Neuron-like	EmuJ_000738800	EmuJ_000738800	Expressed conserved protein	protein_coding	13
0.573	0.610844	0.146	2.77594	0.185	0.042	Neuron-like	EmuJ_000570300	EmuJ_000570300	Outer dynein arm-docking complex subunit 4	protein_coding	13
0.572	0.153551	0.144	0.252879	0.797	0.742	Neuron-like	EmuJ_000528900	EmuJ_000528900	Actin depolymerizing factor	protein_coding	13
0.572	0.547562	0.144	1.46868	0.289	0.172	Neuron-like	EmuJ_000628500	EmuJ_000628500		protein_coding	13
0.572	0.269683	0.144	0.485269	0.638	0.597	Neuron-like	EmuJ_000113200	EmuJ_000113200	SWI:SNF related matrix associated actin	protein_coding	13
0.572	0.0607848	0.144	0.0889775	0.97	0.953	Neuron-like	EmuJ_000254600	EmuJ_000254600	Glyceraldehyde-3-phosphate dehydrogenase	protein_coding	13
0.572	0.371268	0.144	0.811649	0.435	0.369	Neuron-like	EmuJ_001040800	EmuJ_001040800	5'-nucleotidase	protein_coding	13
0.572	0.597219	0.144	1.72855	0.272	0.15	Neuron-like	EmuJ_000572500	EmuJ_000572500	Junction plakoglobin	protein_coding	13
0.571	0.460436	0.142	1.26776	0.289	0.167	Neuron-like	EmuJ_000175000	EmuJ_000175000	Transient receptor potential cation channel	protein_coding	13
0.571	0.356252	0.142	0.871438	0.388	0.299	Neuron-like	EmuJ_000616500	EmuJ_000616500	Actin related protein 2:3 complex subunit 1A:1B	protein_coding	13
0.571	0.376087	0.142	1.05625	0.289	0.158	Neuron-like	EmuJ_001098500	EmuJ_001098500	Expressed protein	protein_coding	13
0.571	0.329005	0.142	0.701137	0.461	0.389	Neuron-like	EmuJ_000245300	EmuJ_000245300	Calumenin	protein_coding	13
0.571	0.368155	0.142	0.749821	0.478	0.416	Neuron-like	EmuJ_000203700	EmuJ_000203700	Choline transporter-like protein	protein_coding	13
0.571	0.42362	0.142	0.991307	0.375	0.283	Neuron-like	EmuJ_000905400	EmuJ_000905400	Ribosomal protein S6 kinase delta 1	protein_coding	13
0.57	0.207382	0.14	0.400475	0.569	0.516	Neuron-like	EmuJ_000342100	EmuJ_000342100	Exocyst complex component 5	protein_coding	13
0.57	0.375294	0.14	0.954546	0.323	0.205	Neuron-like	EmuJ_000170200	EmuJ_000170200	Carboxypeptidase	protein_coding	13
0.57	0.473363	0.14	1.40935	0.284	0.169	Neuron-like	EmuJ_000643000	EmuJ_000643000	Expressed protein	protein_coding	13
0.57	0.405218	0.14	0.90883	0.409	0.33	Neuron-like	EmuJ_001096200	EmuJ_001096200	Ribonuclease kappa	protein_coding	13
0.57	0.451683	0.14	1.29225	0.293	0.181	Neuron-like	EmuJ_000106000	EmuJ_000106000	E3 ubiquitin-protein ligase	protein_coding	13
0.57	0.582004	0.14	1.89432	0.211	0.076	Neuron-like	EmuJ_000212700	EmuJ_000212700	Major egg antigen p40; Putative hsp20	protein_coding	13
0.57	0.649067	0.14	4.64287	0.151	0.013	Neuron-like	EmuJ_000054000	EmuJ_000054000	Adenylate kinase domain containing protein 1	protein_coding	13
0.57	0.56582	0.14	1.77629	0.241	0.116	Neuron-like	EmuJ_001081150	EmuJ_001081150	C2 calcium dependent membrane targeting	protein_coding	13
0.57	0.233456	0.14	0.465377	0.534	0.462	Neuron-like	EmuJ_000981800	EmuJ_000981800	Heat shock protein Hsp70	protein_coding	13
0.57	0.256626	0.14	0.522506	0.496	0.436	Neuron-like	EmuJ_000970300	EmuJ_000970300	Exocyst complex component 3	protein_coding	13
0.57	0.473623	0.14	2.08712	0.211	0.083	Neuron-like	EmuJ_000791000	EmuJ_000791000	Protein quiver	protein_coding	13
0.569	0.283482	0.138	0.557246	0.522	0.457	Neuron-like	EmuJ_000296500	EmuJ_000296500	isoleucine--tRNA ligase	protein_coding	13
0.569	0.602848	0.138	3.61875	0.164	0.03	Neuron-like	EmuJ_000225300	EmuJ_000225300	Cyclin F box donain containing protein	protein_coding	13
0.569	0.334906	0.138	0.883886	0.328	0.211	Neuron-like	EmuJ_000066700	EmuJ_000066700	Pyridoxal dependent decarboxylase	protein_coding	13
0.569	0.399137	0.138	1.04232	0.336	0.235	Neuron-like	EmuJ_000468100	EmuJ_000468100	Palmitoyl-protein thioesterase 1	protein_coding	13
0.569	0.563233	0.138	2.29437	0.203	0.074	Neuron-like	EmuJ_000725200	EmuJ_000725200	Dynein heavy chain	protein_coding	13
0.569	0.317656	0.138	0.723238	0.422	0.337	Neuron-like	EmuJ_001075200	EmuJ_001075200	ADP ribosylation factor protein 5A	protein_coding	13
0.569	0.147641	0.138	0.356829	0.289	0.152	Neuron-like	EmuJ_000952200	EmuJ_000952200	Expressed conserved protein	protein_coding	13
0.569	0.593249	0.138	3.47329	0.164	0.029	Neuron-like	EmuJ_000883800	EmuJ_000883800	CCDC66 domain-containing protein	protein_coding	13
0.569	0.472207	0.138	1.91267	0.211	0.08	Neuron-like	EmuJ_000762300	EmuJ_000762300	Ral GTPase activating protein subunit beta	protein_coding	13
0.568	0.247292	0.136	0.472955	0.569	0.525	Neuron-like	EmuJ_000525600	EmuJ_000525600	Dolichyl-diphosphooligosaccharide--protein glycosyltransferase 48 kDa subunit	protein_coding	13
0.568	0.192669	0.136	0.3827	0.483	0.391	Neuron-like	EmuJ_000135700	EmuJ_000135700	non-specific serine/threonine protein kinase	protein_coding	13
0.568	0.285122	0.136	1.00783	0.19	0.052	Neuron-like	EmuJ_001081900	EmuJ_001081900	Calcium-transporting ATPase	protein_coding	13
0.568	0.474595	0.136	3.4444	0.164	0.033	Neuron-like	EmuJ_000849300	EmuJ_000849300	Rho GTP binding protein RhoG	protein_coding	13
0.568	0.401932	0.136	0.928964	0.392	0.313	Neuron-like	EmuJ_000833100	EmuJ_000833100	Sidoreflexin	protein_coding	13
0.567	0.445399	0.134	2.0719	0.181	0.051	Neuron-like	EmuJ_001115700	EmuJ_001115700	Expressed protein	protein_coding	13
0.567	0.40637	0.134	1.11967	0.319	0.219	Neuron-like	EmuJ_001145000	EmuJ_001145000	V type proton ATPase 21 kDa proteolipid subunit	protein_coding	13
0.567	1.87431	0.134	11.8099	0.134	0	Neuron-like	EmuJ_000599400	EmuJ_000599400	Single minded 2	protein_coding	13
0.567	0.141298	0.134	0.234068	0.75	0.729	Neuron-like	EmuJ_000254750	EmuJ_000254750	ADP-ribosylation factor	protein_coding	13
0.567	0.447885	0.134	1.93824	0.177	0.045	Neuron-like	EmuJ_000715500	EmuJ_000715500	Protocadherin 9	protein_coding	13
0.567	0.360191	0.134	1.14986	0.233	0.102	Neuron-like	EmuJ_001079700	EmuJ_001079700	FERM central domain	protein_coding	13
0.567	0.54123	0.134	5.04723	0.142	0.008	Neuron-like	EmuJ_000831700	EmuJ_000831700	Expressed conserved protein	protein_coding	13
0.567	0.162505	0.134	0.274873	0.724	0.709	Neuron-like	EmuJ_000776200	EmuJ_000776200	Retinoblastoma binding protein	protein_coding	13
0.566	0.363021	0.132	0.772079	0.414	0.338	Neuron-like	EmuJ_000346700	EmuJ_000346700	Microtubule associated protein 1S	protein_coding	13
0.566	0.402978	0.132	1.32267	0.259	0.144	Neuron-like	EmuJ_000159400	EmuJ_000159400	Expressed protein	protein_coding	13
0.566	0.155731	0.132	0.264975	0.763	0.7	Neuron-like	EmuJ_000665400	EmuJ_000665400	DnaJ subfamily B	protein_coding	13
0.566	0.340522	0.132	0.806855	0.379	0.301	Neuron-like	EmuJ_000640800	EmuJ_000640800	Activating signal cointegrator 1 complex subunit	protein_coding	13
0.566	0.273837	0.132	0.519469	0.552	0.506	Neuron-like	EmuJ_001099700	EmuJ_001099700	Tubulin gamma chain	protein_coding	13
0.566	0.191474	0.132	0.345573	0.642	0.607	Neuron-like	EmuJ_000119000	EmuJ_000119000	26S proteasome regulatory subunit 7	protein_coding	13
0.566	0.283793	0.132	0.607133	0.448	0.38	Neuron-like	EmuJ_000245100	EmuJ_000245100	Endoplasmic reticulum oxidoreductin 1	protein_coding	13
0.566	0.443228	0.132	1.52576	0.259	0.153	Neuron-like	EmuJ_001014400	EmuJ_001014400	Docking protein 3	protein_coding	13
0.566	0.124847	0.132	0.206123	0.772	0.762	Neuron-like	EmuJ_001196000	EmuJ_001196000	RNA polymerase associated protein RTF1	protein_coding	13
0.566	0.513404	0.132	5.08025	0.138	0.006	Neuron-like	EmuJ_000762900	EmuJ_000762900	Alpha tocopherol transfer protein	protein_coding	13
0.565	0.423591	0.13	1.62323	0.211	0.089	Neuron-like	EmuJ_000179200	EmuJ_000179200	Protein fantom	protein_coding	13
0.565	0.453354	0.13	1.48094	0.254	0.144	Neuron-like	EmuJ_000585900	EmuJ_000585900	protein-tyrosine-phosphatase	protein_coding	13
0.565	0.377631	0.13	0.864798	0.379	0.299	Neuron-like	EmuJ_000326100	EmuJ_000326100	E3 ubiquitin-protein ligase	protein_coding	13
0.565	0.335762	0.13	1.23506	0.216	0.086	Neuron-like	EmuJ_000837500	EmuJ_000837500	Alpha catenin	protein_coding	13
0.564	0.412189	0.128	3.20546	0.147	0.019	Neuron-like	EmuJ_000162200	EmuJ_000162200	Phosphodiesterase	protein_coding	13
0.564	0.135941	0.128	0.279985	0.418	0.302	Neuron-like	EmuJ_000626600	EmuJ_000626600	Mitochondrial pyruvate carrier	protein_coding	13
0.564	0.464176	0.128	7.18836	0.129	0.002	Neuron-like	EmuJ_000605600	EmuJ_000605600	MAM domain-containing protein	protein_coding	13
0.564	0.218429	0.128	0.430638	0.534	0.488	Neuron-like	EmuJ_000213800	EmuJ_000213800	Expressed conserved protein	protein_coding	13
0.564	0.24189	0.128	0.528309	0.453	0.386	Neuron-like	EmuJ_001073500	EmuJ_001073500	Protein lin 7 B	protein_coding	13
0.564	0.188316	0.128	0.296822	0.892	0.798	Neuron-like	EmuJ_001063700	EmuJ_001063700	Expressed protein	protein_coding	13
0.564	0.392081	0.128	0.978578	0.353	0.272	Neuron-like	EmuJ_001045900	EmuJ_001045900	Thioredoxin-like protein	protein_coding	13
0.564	0.318579	0.128	0.744186	0.362	0.278	Neuron-like	EmuJ_001014000	EmuJ_001014000	Calcium release activated calcium channel	protein_coding	13
0.564	0.267538	0.128	0.495697	0.569	0.52	Neuron-like	EmuJ_000756200	EmuJ_000756200	dTMP kinase	protein_coding	13
0.563	0.187691	0.126	0.364696	0.539	0.472	Neuron-like	EmuJ_000345100	EmuJ_000345100	Coatomer subunit delta	protein_coding	13
0.563	0.493404	0.126	3.16258	0.147	0.022	Neuron-like	EmuJ_001091800	EmuJ_001091800	55 kDa erythrocyte membrane protein	protein_coding	13
0.563	0.537794	0.126	2.52481	0.164	0.04	Neuron-like	EmuJ_000122000	EmuJ_000122000	Cat eye syndrome critical region protein 5	protein_coding	13
0.563	0.179032	0.126	0.322898	0.651	0.612	Neuron-like	EmuJ_000252000	EmuJ_000252000	N acetyltransferase	protein_coding	13
0.563	0.449814	0.126	1.84678	0.207	0.092	Neuron-like	EmuJ_000243550	EmuJ_000243550	UVR domain-containing protein	protein_coding	13
0.563	0.356844	0.126	0.883044	0.345	0.254	Neuron-like	EmuJ_000242200	EmuJ_000242200	Fad synthase	protein_coding	13
0.563	0.383614	0.126	1.57306	0.203	0.084	Neuron-like	EmuJ_001025100	EmuJ_001025100	Expressed protein	protein_coding	13
0.563	0.225255	0.126	0.424246	0.578	0.523	Neuron-like	EmuJ_000733900	EmuJ_000733900	Heterolocus tagous nuclear ribonucleoprotein	protein_coding	13
0.563	0.425935	0.126	1.78305	0.198	0.08	Neuron-like	EmuJ_001169600	EmuJ_001169600	Formin binding protein 1	protein_coding	13
0.563	0.367491	0.126	1.15671	0.263	0.154	Neuron-like	EmuJ_000819700	EmuJ_000819700	protein adenylyltransferase	protein_coding	13
0.563	0.481861	0.126	1.29235	0.293	0.198	Neuron-like	EmuJ_000768200	EmuJ_000768200	Wd40 repeat	protein_coding	13
0.563	0.405312	0.126	1.21896	0.259	0.147	Neuron-like	EmuJ_002211400	EmuJ_002211400	Protocadherin 11	protein_coding	13
0.562	0.35962	0.124	0.853526	0.371	0.299	Neuron-like	EmuJ_001122800	EmuJ_001122800	Tektin	protein_coding	13
0.562	0.556009	0.124	6.80938	0.125	0.002	Neuron-like	EmuJ_000189100	EmuJ_000189100	Zinc finger C3HC4 RING type	protein_coding	13
0.562	0.42953	0.124	1.19481	0.293	0.198	Neuron-like	EmuJ_000616050	EmuJ_000616050	Tubulin-specific chaperone D	protein_coding	13
0.562	0.554416	0.124	2.61214	0.177	0.059	Neuron-like	EmuJ_000194700	EmuJ_000194700	Stomatin	protein_coding	13
0.562	0.262038	0.124	0.563851	0.444	0.377	Neuron-like	EmuJ_001200100	EmuJ_001200100	Immunoglobulin subtype	protein_coding	13
0.562	0.259976	0.124	0.585998	0.341	0.238	Neuron-like	EmuJ_000572900	EmuJ_000572900	Expressed protein	protein_coding	13
0.562	0.108597	0.124	0.171574	0.871	0.826	Neuron-like	EmuJ_000799500	EmuJ_000799500	Phosphoglycerate mutase	protein_coding	13
0.562	0.279889	0.124	1.19094	0.164	0.038	Neuron-like	EmuJ_000797800	EmuJ_000797800	Pdz domain containing protein	protein_coding	13
0.561	0.269306	0.122	0.58572	0.448	0.389	Neuron-like	EmuJ_000594000	EmuJ_000594000	NADH dehydrogenase [ubiquinone] 1 alpha subcomplex subunit 7	protein_coding	13
0.561	0.32639	0.122	0.696949	0.444	0.405	Neuron-like	EmuJ_000117600	EmuJ_000117600	DNA-directed RNA polymerases I, II, and III subunit RPABC3	protein_coding	13
0.561	0.433068	0.122	1.90583	0.194	0.079	Neuron-like	EmuJ_000056500	EmuJ_000056500	Protocadherin 9	protein_coding	13
0.561	0.521909	0.122	2.19701	0.168	0.048	Neuron-like	EmuJ_000073700	EmuJ_000073700	Small GTPase Ras dva 3	protein_coding	13
0.561	0.466187	0.122	1.90676	0.194	0.08	Neuron-like	EmuJ_000694200	EmuJ_000694200	BEN domain	protein_coding	13
0.561	0.626698	0.122	3.89455	0.138	0.017	Neuron-like	EmuJ_000442100	EmuJ_000442100	Two pore potassium channel protein sup 9	protein_coding	13
0.561	0.247403	0.122	0.493736	0.504	0.461	Neuron-like	EmuJ_000571000	EmuJ_000571000	Expressed conserved protein	protein_coding	13
0.561	0.117576	0.122	0.195034	0.81	0.749	Neuron-like	EmuJ_000803000	EmuJ_000803000	Structural maintenance of chromosomes protein	protein_coding	13
0.561	0.449778	0.122	1.65012	0.207	0.095	Neuron-like	EmuJ_000749000	EmuJ_000749000	Signal transduction protein lnk realted	protein_coding	13
0.56	0.595789	0.12	10.7222	0.121	0	Neuron-like	EmuJ_000038400	EmuJ_000038400		protein_coding	13
0.56	0.39604	0.12	1.42299	0.211	0.1	Neuron-like	EmuJ_000343200	EmuJ_000343200	FERM domain containing protein 5	protein_coding	13
0.56	0.0977757	0.12	0.149326	0.957	0.889	Neuron-like	EmuJ_000689000	EmuJ_000689000	Polyadenylate-binding protein	protein_coding	13
0.56	0.157848	0.12	0.351385	0.349	0.232	Neuron-like	EmuJ_000493600	EmuJ_000493600	Actin bining FH2 domain containing protein 3	protein_coding	13
0.56	0.431039	0.12	5.47197	0.125	0.005	Neuron-like	EmuJ_000495200	EmuJ_000495200	Expressed protein	protein_coding	13
0.56	0.218033	0.12	0.434014	0.522	0.472	Neuron-like	EmuJ_000507000	EmuJ_000507000	KH domain containing RNA binding signal	protein_coding	13
0.56	0.474857	0.12	2.99219	0.142	0.023	Neuron-like	EmuJ_000729100	EmuJ_000729100	Ubiquitin carboxyl-terminal hydrolase	protein_coding	13
0.56	0.150502	0.12	0.274923	0.616	0.593	Neuron-like	EmuJ_001037000	EmuJ_001037000	Multidrug and toxin extrusion protein	protein_coding	13
0.56	0.177982	0.12	0.323774	0.612	0.546	Neuron-like	EmuJ_001009800	EmuJ_001009800	U5 small nuclear ribonucleoprotein 200 kDa	protein_coding	13
0.56	0.322991	0.12	0.86976	0.263	0.156	Neuron-like	EmuJ_000570400	EmuJ_000570400	Protocadherin 1	protein_coding	13
0.559	0.185698	0.118	0.349376	0.582	0.54	Neuron-like	EmuJ_000604200	EmuJ_000604200	DNA-directed RNA polymerase subunit beta	protein_coding	13
0.559	0.307646	0.118	0.721036	0.379	0.317	Neuron-like	EmuJ_001091300	EmuJ_001091300	Mortality factor 4 protein 1	protein_coding	13
0.559	0.382007	0.118	1.05731	0.302	0.216	Neuron-like	EmuJ_000121000	EmuJ_000121000	Platelet activating factor acetylhydrolase IB	protein_coding	13
0.559	0.480031	0.118	3.7814	0.129	0.012	Neuron-like	EmuJ_000067100	EmuJ_000067100	Fibronectin type III	protein_coding	13
0.559	0.375241	0.118	1.09919	0.263	0.16	Neuron-like	EmuJ_000708200	EmuJ_000708200	Brefeldin A inhibited guanine	protein_coding	13
0.559	0.266442	0.118	0.573967	0.448	0.401	Neuron-like	EmuJ_000465300	EmuJ_000465300	palmitoyl-protein hydrolase	protein_coding	13
0.559	0.331725	0.118	0.822122	0.362	0.291	Neuron-like	EmuJ_000471600	EmuJ_000471600	vesicle-fusing ATPase	protein_coding	13
0.559	0.341036	0.118	1.14395	0.216	0.1	Neuron-like	EmuJ_000996700	EmuJ_000996700	Cationic amino acid transporter 4	protein_coding	13
0.559	0.280036	0.118	0.600035	0.444	0.403	Neuron-like	EmuJ_000965600	EmuJ_000965600	S phase kinase associated protein 1	protein_coding	13
0.559	0.465985	0.118	1.54463	0.22	0.113	Neuron-like	EmuJ_001197700	EmuJ_001197700	Expressed protein	protein_coding	13
0.559	0.461983	0.118	1.26101	0.276	0.182	Neuron-like	EmuJ_001183200	EmuJ_001183200	Expressed protein	protein_coding	13
0.558	0.348522	0.116	1.02158	0.28	0.186	Neuron-like	EmuJ_000349500	EmuJ_000349500	Rab	protein_coding	13
0.558	0.46124	0.116	1.10152	0.341	0.277	Neuron-like	EmuJ_000653000	EmuJ_000653000	Coiled coil domain containing 57	protein_coding	13
0.558	0.217366	0.116	0.406287	0.569	0.561	Neuron-like	EmuJ_000627700	EmuJ_000627700	Protein YIPF	protein_coding	13
0.558	0.384259	0.116	1.19552	0.246	0.145	Neuron-like	EmuJ_000618700	EmuJ_000618700	Glutamate receptor ionotropic kainate 2	protein_coding	13
0.558	0.416957	0.116	5.8327	0.116	0.001	Neuron-like	EmuJ_000259000	EmuJ_000259000	Metabotropic glutamate receptor 2	protein_coding	13
0.558	0.489632	0.116	1.62822	0.233	0.134	Neuron-like	EmuJ_000063000	EmuJ_000063000	Wd40 repeat	protein_coding	13
0.558	0.231683	0.116	0.41704	0.595	0.587	Neuron-like	EmuJ_000499500	EmuJ_000499500	Transcription factor 25	protein_coding	13
0.558	0.276699	0.116	0.580267	0.457	0.413	Neuron-like	EmuJ_001015200	EmuJ_001015200	Transmembrane protein 41B	protein_coding	13
0.558	0.436367	0.116	1.17369	0.297	0.213	Neuron-like	EmuJ_001002900	EmuJ_001002900	UDP-glucose 6-dehydrogenase	protein_coding	13
0.558	0.394759	0.116	1.09522	0.289	0.197	Neuron-like	EmuJ_000945550	EmuJ_000945550	Tyrosine protein phosphatase non receptor type	protein_coding	13
0.558	0.134839	0.116	0.237122	0.698	0.657	Neuron-like	EmuJ_001158000	EmuJ_001158000	Gamma aminobutyric acid receptor associated	protein_coding	13
0.557	0.260758	0.114	0.694118	0.302	0.203	Neuron-like	EmuJ_000086300	EmuJ_000086300	Fras1 related extracellular matrix protein	protein_coding	13
0.557	0.429979	0.114	2.22634	0.159	0.048	Neuron-like	EmuJ_000646300	EmuJ_000646300	DUF4201 domain-containing protein	protein_coding	13
0.557	0.462767	0.114	4.06271	0.134	0.022	Neuron-like	EmuJ_000460900	EmuJ_000460900	LisH domain containing protein FOPNL	protein_coding	13
0.557	0.287855	0.114	0.587335	0.453	0.404	Neuron-like	EmuJ_000468400	EmuJ_000468400	F box:lrr repeat protein 4	protein_coding	13
0.557	0.309052	0.114	0.696039	0.388	0.327	Neuron-like	EmuJ_001061300	EmuJ_001061300	CTD small phosphatase protein 2	protein_coding	13
0.557	0.391811	0.114	2.06651	0.159	0.049	Neuron-like	EmuJ_001193200	EmuJ_001193200	Serine protease inhibitor	protein_coding	13
0.557	0.356256	0.114	1.78157	0.164	0.052	Neuron-like	EmuJ_000808000	EmuJ_000808000	Protein aurora borealis	protein_coding	13
0.557	0.520196	0.114	3.46174	0.134	0.021	Neuron-like	EmuJ_000765300	EmuJ_000765300	Transglutaminase	protein_coding	13
0.556	0.327452	0.112	0.902728	0.306	0.227	Neuron-like	EmuJ_000589700	EmuJ_000589700	Expressed conserved protein	protein_coding	13
0.556	0.303156	0.112	0.803197	0.31	0.226	Neuron-like	EmuJ_000240100	EmuJ_000240100	AP complex subunit beta	protein_coding	13
0.556	0.241216	0.112	0.460938	0.543	0.521	Neuron-like	EmuJ_000136500	EmuJ_000136500	Adenylyl cyclase associated protein	protein_coding	13
0.556	0.458834	0.112	2.23788	0.159	0.051	Neuron-like	EmuJ_000698200	EmuJ_000698200	Tubby protein	protein_coding	13
0.556	0.457015	0.112	3.32413	0.138	0.03	Neuron-like	EmuJ_000476100	EmuJ_000476100	Down syndrome cell adhesion	protein_coding	13
0.556	0.310081	0.112	1.72755	0.151	0.039	Neuron-like	EmuJ_000513000	EmuJ_000513000		protein_coding	13
0.556	0.229976	0.112	0.478267	0.461	0.399	Neuron-like	EmuJ_001181600	EmuJ_001181600	Expressed conserved protein	protein_coding	13
0.556	0.113418	0.112	0.179133	0.905	0.802	Neuron-like	EmuJ_000576700	EmuJ_000576700	T-complex protein 1 subunit eta	protein_coding	13
0.556	0.222703	0.112	0.436152	0.53	0.487	Neuron-like	EmuJ_000838900	EmuJ_000838900	Mitochondrial import inner membrane translocase	protein_coding	13
0.556	0.203371	0.112	0.358991	0.638	0.623	Neuron-like	EmuJ_000775100	EmuJ_000775100	Carnitine deficiency associated protein	protein_coding	13
0.556	0.308238	0.112	0.863656	0.289	0.198	Neuron-like	EmuJ_000301800	EmuJ_000301800	Expressed protein	protein_coding	13
0.555	0.299874	0.11	0.919949	0.263	0.168	Neuron-like	EmuJ_000419700	EmuJ_000419700	Serine:threonine protein kinase	protein_coding	13
0.555	0.374806	0.11	0.865915	0.379	0.34	Neuron-like	EmuJ_000413800	EmuJ_000413800	Expressed protein	protein_coding	13
0.555	0.255617	0.11	0.56928	0.384	0.314	Neuron-like	EmuJ_000932000	EmuJ_000932000	Tyrosine-protein kinase	protein_coding	13
0.555	0.384582	0.11	1.66067	0.185	0.082	Neuron-like	EmuJ_000195800	EmuJ_000195800	TBCC domain-containing protein 1	protein_coding	13
0.555	0.318714	0.11	0.706953	0.405	0.364	Neuron-like	EmuJ_000430300	EmuJ_000430300	28S ribosomal protein S31, mitochondrial	protein_coding	13
0.555	0.194591	0.11	0.452056	0.379	0.302	Neuron-like	EmuJ_000431500	EmuJ_000431500	Zinc finger MYND domain containing protein 11	protein_coding	13
0.555	0.248397	0.11	0.538098	0.435	0.393	Neuron-like	EmuJ_000467500	EmuJ_000467500	Trna pseudouridine synthase 2	protein_coding	13
0.555	0.204569	0.11	0.386286	0.547	0.521	Neuron-like	EmuJ_001062500	EmuJ_001062500	Structural maintenance of chromosomes protein	protein_coding	13
0.555	0.50798	0.11	1.87002	0.203	0.107	Neuron-like	EmuJ_000985600	EmuJ_000985600	Leucine rich repeat containing protein 71	protein_coding	13
0.555	0.336238	0.11	0.9586	0.28	0.192	Neuron-like	EmuJ_000911700	EmuJ_000911700	Eukaryotic translation initiation factor 2c	protein_coding	13
0.555	0.428635	0.11	3.28148	0.121	0.011	Neuron-like	EmuJ_000734700	EmuJ_000734700	Troponin i	protein_coding	13
0.555	0.327999	0.11	0.816007	0.332	0.262	Neuron-like	EmuJ_000733000	EmuJ_000733000	Microtubule associated protein 1A	protein_coding	13
0.555	0.434886	0.11	3.82682	0.121	0.011	Neuron-like	EmuJ_000844400	EmuJ_000844400	Rhoptry associated membrane antigen	protein_coding	13
0.555	0.217384	0.11	0.648039	0.216	0.112	Neuron-like	EmuJ_000775600	EmuJ_000775600	cAMP dependent protein kinase regulatory	protein_coding	13
0.554	0.509068	0.108	2.92453	0.147	0.043	Neuron-like	EmuJ_000937300	EmuJ_000937300	Immunoglobulin	protein_coding	13
0.554	0.47833	0.108	2.34024	0.164	0.061	Neuron-like	EmuJ_001106400	EmuJ_001106400	Lebercilin	protein_coding	13
0.554	0.208116	0.108	0.479012	0.379	0.298	Neuron-like	EmuJ_001114300	EmuJ_001114300	Calmodulin-lysine N-methyltransferase	protein_coding	13
0.554	0.32175	0.108	0.986768	0.246	0.151	Neuron-like	EmuJ_000413350	EmuJ_000413350	Influenza virus NS1A binding protein	protein_coding	13
0.554	0.379364	0.108	1.06127	0.267	0.178	Neuron-like	EmuJ_000412200	EmuJ_000412200	Synaptosomal associated protein	protein_coding	13
0.554	0.417933	0.108	1.11233	0.284	0.205	Neuron-like	EmuJ_000528400	EmuJ_000528400	Integrin beta	protein_coding	13
0.554	0.173669	0.108	0.295345	0.69	0.686	Neuron-like	EmuJ_000083900	EmuJ_000083900	Heterolocus tagous nuclear ribonucleoprotein	protein_coding	13
0.554	0.27892	0.108	1.04348	0.185	0.077	Neuron-like	EmuJ_000647400	EmuJ_000647400	Expressed protein	protein_coding	13
0.554	0.387977	0.108	1.30069	0.241	0.154	Neuron-like	EmuJ_000596400	EmuJ_000596400	ascorbate ferrireductase (transmembrane)	protein_coding	13
0.554	0.347553	0.108	0.955362	0.297	0.22	Neuron-like	EmuJ_000118600	EmuJ_000118600	Expressed conserved protein	protein_coding	13
0.554	0.427103	0.108	1.35509	0.254	0.174	Neuron-like	EmuJ_000194350	EmuJ_000194350	Transmembrane protein	protein_coding	13
0.554	0.314177	0.108	0.676056	0.422	0.378	Neuron-like	EmuJ_000199100	EmuJ_000199100	Chromodomain helicase DNA binding protein 4	protein_coding	13
0.554	0.378409	0.108	0.891012	0.31	0.236	Neuron-like	EmuJ_000489200	EmuJ_000489200	Expressed conserved protein	protein_coding	13
0.554	0.327582	0.108	1.26439	0.194	0.091	Neuron-like	EmuJ_000514000	EmuJ_000514000		protein_coding	13
0.554	0.361415	0.108	0.810298	0.384	0.333	Neuron-like	EmuJ_000714100	EmuJ_000714100	Regulator of G protein signaling 7	protein_coding	13
0.554	0.441457	0.108	2.69935	0.138	0.033	Neuron-like	EmuJ_001020300	EmuJ_001020300	Mitogen-activated protein kinase	protein_coding	13
0.554	0.420015	0.108	3.24638	0.129	0.024	Neuron-like	EmuJ_001012500	EmuJ_001012500	Ribosomal protein s14	protein_coding	13
0.554	0.377566	0.108	1.67302	0.168	0.063	Neuron-like	EmuJ_001200000	EmuJ_001200000	Serine:threonine protein kinase ULK4	protein_coding	13
0.554	0.406602	0.108	1.92402	0.181	0.082	Neuron-like	EmuJ_000902900	EmuJ_000902900	Ankyrin repeat and socs box protein 13	protein_coding	13
0.554	0.230974	0.108	0.432521	0.56	0.53	Neuron-like	EmuJ_000890400	EmuJ_000890400	Mitochondrial proton/calcium exchanger protein	protein_coding	13
0.554	0.418569	0.108	1.03115	0.323	0.264	Neuron-like	EmuJ_000831900	EmuJ_000831900	thiamine diphosphokinase	protein_coding	13
0.554	0.482765	0.108	2.12958	0.168	0.066	Neuron-like	EmuJ_000813900	EmuJ_000813900	Homeobox protein Hox B4a	protein_coding	13
0.554	0.323509	0.108	0.881893	0.289	0.202	Neuron-like	EmuJ_000750100	EmuJ_000750100	DENN domain containing protein 1A	protein_coding	13
0.553	0.276436	0.106	0.826014	0.246	0.15	Neuron-like	EmuJ_000157500	EmuJ_000157500	Expressed conserved protein	protein_coding	13
0.553	0.307964	0.106	0.705136	0.384	0.335	Neuron-like	EmuJ_000640900	EmuJ_000640900		protein_coding	13
0.553	0.361669	0.106	3.55518	0.116	0.01	Neuron-like	EmuJ_000633900	EmuJ_000633900	PDZ and LIM domain protein Zasp	protein_coding	13
0.553	0.451594	0.106	2.66598	0.134	0.03	Neuron-like	EmuJ_000602000	EmuJ_000602000	Bestrophin homolog	protein_coding	13
0.553	0.435116	0.106	2.09422	0.177	0.079	Neuron-like	EmuJ_000069200	EmuJ_000069200	Expressed conserved protein	protein_coding	13
0.553	0.180116	0.106	0.327148	0.638	0.57	Neuron-like	EmuJ_001033600	EmuJ_001033600	RNA polymerase II transcriptional coactivator	protein_coding	13
0.553	0.271337	0.106	0.606161	0.414	0.364	Neuron-like	EmuJ_001000100	EmuJ_001000100	Ubiquitin conjugating enzyme E2 L3	protein_coding	13
0.553	0.156372	0.106	0.277194	0.668	0.654	Neuron-like	EmuJ_000989000	EmuJ_000989000	F-actin-capping protein subunit alpha	protein_coding	13
0.553	0.274782	0.106	0.5753	0.453	0.423	Neuron-like	EmuJ_000892000	EmuJ_000892000	V-type proton ATPase subunit G	protein_coding	13
0.553	0.319535	0.106	0.679237	0.409	0.379	Neuron-like	EmuJ_000750000	EmuJ_000750000	Pre mRNA splicing factor CWC25	protein_coding	13
0.552	0.28071	0.104	0.657658	0.375	0.324	Neuron-like	EmuJ_002175400	EmuJ_002175400	Zinc finger protein 672	protein_coding	13
0.552	0.261834	0.104	0.503919	0.513	0.506	Neuron-like	EmuJ_000675600	EmuJ_000675600	Vacuolar protein sorting-associated protein VTA1	protein_coding	13
0.552	0.255413	0.104	0.431474	0.668	0.665	Neuron-like	EmuJ_000622200	EmuJ_000622200	Serine threonine kinase receptor associated	protein_coding	13
0.552	0.319766	0.104	0.676162	0.44	0.406	Neuron-like	EmuJ_000601400	EmuJ_000601400	Dihydrolipoamide acetyltransferase component of pyruvate dehydrogenase complex	protein_coding	13
0.552	0.257637	0.104	0.605722	0.375	0.32	Neuron-like	EmuJ_000466600	EmuJ_000466600	Expressed protein	protein_coding	13
0.552	0.396805	0.104	1.16266	0.267	0.189	Neuron-like	EmuJ_000480350	EmuJ_000480350	Hypothetical transcript	protein_coding	13
0.552	0.414208	0.104	1.22245	0.259	0.173	Neuron-like	EmuJ_000716900	EmuJ_000716900	Dual specificity	protein_coding	13
0.552	0.367628	0.104	1.02552	0.28	0.202	Neuron-like	EmuJ_000973800	EmuJ_000973800	G protein-coupled receptor kinase	protein_coding	13
0.552	0.365832	0.104	0.928229	0.306	0.233	Neuron-like	EmuJ_000964600	EmuJ_000964600	Glycerol-3-phosphate dehydrogenase	protein_coding	13
0.552	0.292035	0.104	0.641732	0.414	0.368	Neuron-like	EmuJ_000875100	EmuJ_000875100	Calnexin	protein_coding	13
0.552	0.162161	0.104	0.29488	0.616	0.597	Neuron-like	EmuJ_000839000	EmuJ_000839000	RNA binding protein 5	protein_coding	13
0.551	0.394771	0.102	3.06566	0.125	0.026	Neuron-like	EmuJ_002172100	EmuJ_002172100	Cytochrome monooxygenase cypa	protein_coding	13
0.551	0.278462	0.102	0.628564	0.401	0.363	Neuron-like	EmuJ_000931100	EmuJ_000931100	Squamous cell carcinoma antigen	protein_coding	13
0.551	0.371523	0.102	1.20225	0.254	0.182	Neuron-like	EmuJ_000044800	EmuJ_000044800	Protein FAM92A1	protein_coding	13
0.551	0.181342	0.102	0.448192	0.272	0.166	Neuron-like	EmuJ_000249400	EmuJ_000249400	Innexin	protein_coding	13
0.551	0.22027	0.102	0.509883	0.379	0.311	Neuron-like	EmuJ_000076700	EmuJ_000076700	BTB:POZ domain containing protein	protein_coding	13
0.551	0.135065	0.102	0.253678	0.603	0.559	Neuron-like	EmuJ_001064900	EmuJ_001064900	Proteasome subunit beta	protein_coding	13
0.551	0.418061	0.102	1.4594	0.224	0.14	Neuron-like	EmuJ_000968100	EmuJ_000968100	Syndecan	protein_coding	13
0.551	0.184118	0.102	0.403517	0.375	0.299	Neuron-like	EmuJ_001164200	EmuJ_001164200	Delta-like protein	protein_coding	13
0.551	0.332105	0.102	0.910164	0.302	0.232	Neuron-like	EmuJ_000573700	EmuJ_000573700	Geranylgeranyl transferase type-2 subunit beta	protein_coding	13
0.551	0.290609	0.102	0.802043	0.315	0.248	Neuron-like	EmuJ_000897500	EmuJ_000897500	Transmembrane emp24 domain containing protein	protein_coding	13
0.551	0.205198	0.102	0.469114	0.353	0.269	Neuron-like	EmuJ_000896700	EmuJ_000896700	Serine:threonine protein kinase 38	protein_coding	13
0.551	0.293545	0.102	0.8531	0.284	0.215	Neuron-like	EmuJ_000877300	EmuJ_000877300	DNA-directed RNA polymerase I subunit RPA2	protein_coding	13
0.551	0.427403	0.102	2.33772	0.147	0.048	Neuron-like	EmuJ_000832600	EmuJ_000832600	DUF4821 domain-containing protein	protein_coding	13
0.551	0.423254	0.102	2.33905	0.134	0.033	Neuron-like	EmuJ_000814000	EmuJ_000814000	Expressed protein	protein_coding	13
0.55	0.280544	0.1	0.769591	0.28	0.198	Neuron-like	EmuJ_000419800	EmuJ_000419800	Phospholipase A2 active site	protein_coding	13
0.55	0.192728	0.1	0.380445	0.5	0.455	Neuron-like	EmuJ_000655200	EmuJ_000655200	Inositol monophosphatase	protein_coding	13
0.55	0.238945	0.1	0.633035	0.276	0.184	Neuron-like	EmuJ_000626500	EmuJ_000626500	Secreted protein	protein_coding	13
0.55	0.472783	0.1	1.94232	0.155	0.059	Neuron-like	EmuJ_000606200	EmuJ_000606200	Nanos protein; Nanos-like protein 2	protein_coding	13
0.55	0.373308	0.1	1.38165	0.198	0.107	Neuron-like	EmuJ_000250100	EmuJ_000250100	RIB43A domain with coiled coils 1	protein_coding	13
0.55	0.16318	0.1	0.359989	0.392	0.317	Neuron-like	EmuJ_000060900	EmuJ_000060900	Endophilin B2	protein_coding	13
0.55	0.400517	0.1	1.71736	0.168	0.073	Neuron-like	EmuJ_000869300	EmuJ_000869300	Nicotinic acetylcholine receptor subunit type	protein_coding	13
0.55	0.154623	0.1	0.277069	0.642	0.629	Neuron-like	EmuJ_000830800	EmuJ_000830800	Synaptophysin	protein_coding	13
0.55	0.331416	0.1	1.44206	0.164	0.066	Neuron-like	EmuJ_000785300	EmuJ_000785300	T-cell activation inhibitor, mitochondrial	protein_coding	13
0.549	0.450189	0.098	3.49145	0.116	0.019	Neuron-like	EmuJ_000317300	EmuJ_000317300	Vesicular amine transporter	protein_coding	13
0.549	0.205196	0.098	0.376169	0.582	0.573	Neuron-like	EmuJ_000358800	EmuJ_000358800	Jumping translocation breakpoint	protein_coding	13
0.549	0.39092	0.098	1.64225	0.168	0.076	Neuron-like	EmuJ_001128900	EmuJ_001128900	Rho GTPase activating protein 44	protein_coding	13
0.549	0.200304	0.098	0.384592	0.552	0.53	Neuron-like	EmuJ_000545600	EmuJ_000545600	ATP-dependent RNA helicase DDX1	protein_coding	13
0.549	0.00080314	0.098	0.00141012	0.948	0.933	Neuron-like	EmuJ_000516800	EmuJ_000516800	Ubiquitin ribosomal protein L40	protein_coding	13
0.549	0.225551	0.098	0.460233	0.44	0.393	Neuron-like	EmuJ_000677600	EmuJ_000677600	Phospholipase A2 receptor 1	protein_coding	13
0.549	0.322522	0.098	0.7318	0.384	0.342	Neuron-like	EmuJ_000619800	EmuJ_000619800	Tyrosine kinase	protein_coding	13
0.549	0.311905	0.098	0.787655	0.31	0.244	Neuron-like	EmuJ_000601200	EmuJ_000601200	Serine/threonine-protein phosphatase	protein_coding	13
0.549	0.291887	0.098	0.760221	0.315	0.251	Neuron-like	EmuJ_000581500	EmuJ_000581500	Negative elongation factor B	protein_coding	13
0.549	0.117371	0.098	0.212925	0.569	0.543	Neuron-like	EmuJ_000249600	EmuJ_000249600	Heat Shock protein family member hsp 3	protein_coding	13
0.549	0.501937	0.098	4.06058	0.116	0.021	Neuron-like	EmuJ_000463700	EmuJ_000463700	Zinc finger MYND domain containing protein	protein_coding	13
0.549	0.181598	0.098	0.355284	0.509	0.499	Neuron-like	EmuJ_001024850	EmuJ_001024850	39S ribosomal protein L28, mitochondrial	protein_coding	13
0.549	0.316604	0.098	1.05511	0.211	0.121	Neuron-like	EmuJ_000988700	EmuJ_000988700	Leucine rich repeat	protein_coding	13
0.549	0.18936	0.098	0.381632	0.504	0.48	Neuron-like	EmuJ_000570600	EmuJ_000570600	Replication factor C subunit 5	protein_coding	13
0.549	0.202226	0.098	0.386031	0.513	0.49	Neuron-like	EmuJ_000865900	EmuJ_000865900	cytochrome-b5 reductase	protein_coding	13
0.549	0.150633	0.098	0.396017	0.237	0.132	Neuron-like	EmuJ_000865700	EmuJ_000865700	Expressed conserved protein	protein_coding	13
0.549	0.380879	0.098	1.73967	0.168	0.077	Neuron-like	EmuJ_000805200	EmuJ_000805200	Aryl hydrocarbon receptor nuclear	protein_coding	13
0.548	0.40539	0.096	1.98216	0.151	0.059	Neuron-like	EmuJ_000337500	EmuJ_000337500	Zinc finger A20 type	protein_coding	13
0.548	0.286812	0.096	0.659436	0.379	0.337	Neuron-like	EmuJ_001142500	EmuJ_001142500	Histone lysine N methyltransferase SETMAR	protein_coding	13
0.548	0.364612	0.096	1.91859	0.155	0.065	Neuron-like	EmuJ_000168700	EmuJ_000168700	Synaptogyrin 2	protein_coding	13
0.548	0.210574	0.096	0.414843	0.509	0.487	Neuron-like	EmuJ_000191400	EmuJ_000191400	Splicing factor 3B subunit 5	protein_coding	13
0.548	0.148461	0.096	0.279203	0.569	0.543	Neuron-like	EmuJ_000652550	EmuJ_000652550		protein_coding	13
0.548	0.365983	0.096	2.07	0.134	0.039	Neuron-like	EmuJ_001099100	EmuJ_001099100	Expressed protein	protein_coding	13
0.548	0.254418	0.096	0.580291	0.397	0.36	Neuron-like	EmuJ_000251900	EmuJ_000251900	Choline:ethanolaminephosphotransferase 1	protein_coding	13
0.548	0.37042	0.096	1.05731	0.254	0.179	Neuron-like	EmuJ_000062700	EmuJ_000062700	TAZ-type domain-containing protein	protein_coding	13
0.548	0.204284	0.096	0.379295	0.56	0.553	Neuron-like	EmuJ_000422500	EmuJ_000422500	Ubiquinone biosynthesis monooxygenase COQ6	protein_coding	13
0.548	0.31932	0.096	0.828717	0.336	0.294	Neuron-like	EmuJ_000432700	EmuJ_000432700	Protein jagunal	protein_coding	13
0.548	0.44732	0.096	6.32497	0.099	0.003	Neuron-like	EmuJ_000488000	EmuJ_000488000	GTP binding protein GEM	protein_coding	13
0.548	0.28889	0.096	0.621665	0.422	0.387	Neuron-like	EmuJ_000985900	EmuJ_000985900	Expressed conserved protein	protein_coding	13
0.548	0.308224	0.096	0.82578	0.306	0.241	Neuron-like	EmuJ_000869900	EmuJ_000869900	Secreted protein	protein_coding	13
0.548	0.192739	0.096	0.369345	0.552	0.532	Neuron-like	EmuJ_000792500	EmuJ_000792500	N-terminal amino-acid N(alpha)-acetyltransferase NatA	protein_coding	13
0.548	0.391483	0.096	2.60809	0.125	0.031	Neuron-like	EmuJ_001158600	EmuJ_001158600	Methyltransferase	protein_coding	13
0.547	0.249571	0.094	0.644469	0.319	0.254	Neuron-like	EmuJ_000306100	EmuJ_000306100	Palmitoyltransferase	protein_coding	13
0.547	0.310796	0.094	0.688756	0.388	0.356	Neuron-like	EmuJ_000359600	EmuJ_000359600	Integral membrane protein GPR155	protein_coding	13
0.547	0.376106	0.094	2.08322	0.116	0.023	Neuron-like	EmuJ_001087300	EmuJ_001087300	Transient receptor potential cation channel	protein_coding	13
0.547	0.417034	0.094	1.26957	0.237	0.165	Neuron-like	EmuJ_000247300	EmuJ_000247300	Disks large 3	protein_coding	13
0.547	0.295169	0.094	0.629439	0.427	0.414	Neuron-like	EmuJ_000237250	EmuJ_000237250	Memo-like protein	protein_coding	13
0.547	0.285994	0.094	0.607324	0.409	0.377	Neuron-like	EmuJ_000057700	EmuJ_000057700	Prominin protein	protein_coding	13
0.547	0.332173	0.094	1.58767	0.159	0.07	Neuron-like	EmuJ_000062900	EmuJ_000062900		protein_coding	13
0.547	0.171776	0.094	0.416029	0.328	0.253	Neuron-like	EmuJ_000423600	EmuJ_000423600		protein_coding	13
0.547	0.295245	0.094	1.04012	0.207	0.123	Neuron-like	EmuJ_001025000	EmuJ_001025000	Kinesin-like protein	protein_coding	13
0.547	0.149867	0.094	0.714395	0.138	0.043	Neuron-like	EmuJ_000978800	EmuJ_000978800	Rhodopsin orphan GPCR	protein_coding	13
0.547	0.345286	0.094	0.97136	0.272	0.204	Neuron-like	EmuJ_000855400	EmuJ_000855400	Peptidase aspartic active site	protein_coding	13
0.547	0.402273	0.094	1.46919	0.185	0.101	Neuron-like	EmuJ_000824400	EmuJ_000824400	Gynecophoral canal protein	protein_coding	13
0.547	0.218163	0.094	0.494443	0.409	0.381	Neuron-like	EmuJ_000780400	EmuJ_000780400	Vacuolar protein sorting-associated protein 29	protein_coding	13
0.547	0.378099	0.094	2.39775	0.129	0.038	Neuron-like	EmuJ_000779400	EmuJ_000779400		protein_coding	13
0.546	0.357026	0.092	5.55448	0.095	0.002	Neuron-like	EmuJ_000153200	EmuJ_000153200	Aquaporin 9 AQP 9 Small solute channel 1	protein_coding	13
0.546	0.283095	0.092	0.807699	0.246	0.163	Neuron-like	EmuJ_000179000	EmuJ_000179000	Forkhead box protein O4	protein_coding	13
0.546	0.330413	0.092	1.88588	0.138	0.049	Neuron-like	EmuJ_000679000	EmuJ_000679000	Mitogen activated protein kinase kinase kinase	protein_coding	13
0.546	0.338906	0.092	0.861198	0.28	0.213	Neuron-like	EmuJ_000677910	EmuJ_000677910	Kelch-like protein 3	protein_coding	13
0.546	0.759454	0.092	4.35687	0.112	0.021	Neuron-like	EmuJ_000657100	EmuJ_000657100	Thyrotropin-releasing hormone receptor	protein_coding	13
0.546	0.419552	0.092	1.98353	0.164	0.081	Neuron-like	EmuJ_000650400	EmuJ_000650400	Ketoacyl_synth_N domain-containing protein	protein_coding	13
0.546	0.174182	0.092	0.330931	0.547	0.537	Neuron-like	EmuJ_000635100	EmuJ_000635100	Protein TFG	protein_coding	13
0.546	0.319472	0.092	1.56137	0.147	0.057	Neuron-like	EmuJ_000079100	EmuJ_000079100	Phospholipid-transporting ATPase	protein_coding	13
0.546	0.432311	0.092	3.04743	0.112	0.022	Neuron-like	EmuJ_000435300	EmuJ_000435300	Cilia- and flagella-associated protein 77	protein_coding	13
0.546	0.199036	0.092	0.432876	0.414	0.373	Neuron-like	EmuJ_000461200	EmuJ_000461200	Coiled coil domain containing protein 6	protein_coding	13
0.546	0.370968	0.092	4.76944	0.099	0.008	Neuron-like	EmuJ_000491600	EmuJ_000491600	Bestrophin homolog	protein_coding	13
0.546	0.327796	0.092	0.753502	0.366	0.337	Neuron-like	EmuJ_001040700	EmuJ_001040700	Regulator of nonsense transcripts 1	protein_coding	13
0.546	0.244319	0.092	0.689799	0.233	0.148	Neuron-like	EmuJ_000965200	EmuJ_000965200	Anion exchange protein 3	protein_coding	13
0.546	0.342478	0.092	1.05142	0.228	0.152	Neuron-like	EmuJ_000939300	EmuJ_000939300	Disco interacting protein 2	protein_coding	13
0.546	0.272558	0.092	0.560764	0.457	0.438	Neuron-like	EmuJ_001171950	EmuJ_001171950	T box transcription factor tbx2	protein_coding	13
0.546	0.234989	0.092	0.475849	0.474	0.452	Neuron-like	EmuJ_001168500	EmuJ_001168500	Expressed conserved protein	protein_coding	13
0.546	0.276366	0.092	0.793448	0.284	0.222	Neuron-like	EmuJ_000859000	EmuJ_000859000	Transcriptional adapter 2B	protein_coding	13
0.545	0.312181	0.09	0.936715	0.259	0.189	Neuron-like	EmuJ_000356300	EmuJ_000356300	Protein prenyltransferase alpha subunit	protein_coding	13
0.545	0.451672	0.09	3.71824	0.108	0.019	Neuron-like	EmuJ_000581000	EmuJ_000581000	HEAT	protein_coding	13
0.545	0.145839	0.09	0.250946	0.664	0.596	Neuron-like	EmuJ_002212900	EmuJ_002212900	Lupus la ribonucleoprotein	protein_coding	13
0.545	0.279076	0.09	1.73204	0.125	0.036	Neuron-like	EmuJ_000503220	EmuJ_000503220	Protein kinase	protein_coding	13
0.545	0.240156	0.09	1.44108	0.125	0.034	Neuron-like	EmuJ_001069500	EmuJ_001069500	Beta 13 galactosyl O glycosyl glycoprotein	protein_coding	13
0.545	0.26794	0.09	0.55647	0.435	0.434	Neuron-like	EmuJ_001067000	EmuJ_001067000	Protein YIPF	protein_coding	13
0.545	0.412586	0.09	1.82195	0.172	0.093	Neuron-like	EmuJ_002108700	EmuJ_002108700	Transposon protein	protein_coding	13
0.545	0.267547	0.09	0.762726	0.28	0.212	Neuron-like	EmuJ_000761500	EmuJ_000761500	Gamma glutamyltransferase 1	protein_coding	13
0.544	0.36722	0.088	2.86408	0.112	0.025	Neuron-like	EmuJ_000356500	EmuJ_000356500	Katanin p60 ATPase containing subunit	protein_coding	13
0.544	0.338243	0.088	3.15288	0.103	0.017	Neuron-like	EmuJ_001128800	EmuJ_001128800		protein_coding	13
0.544	0.295606	0.088	0.958773	0.228	0.153	Neuron-like	EmuJ_000532500	EmuJ_000532500	Fad NAD binding oxidoreductases	protein_coding	13
0.544	0.327949	0.088	2.08561	0.121	0.033	Neuron-like	EmuJ_000522200	EmuJ_000522200	Ras C3 botulinum toxin substrate 1	protein_coding	13
0.544	0.143995	0.088	0.279735	0.539	0.495	Neuron-like	EmuJ_000595000	EmuJ_000595000	Mitochondrial substrate solute carrier	protein_coding	13
0.544	0.231042	0.088	0.470249	0.47	0.452	Neuron-like	EmuJ_000284100	EmuJ_000284100	Expressed protein	protein_coding	13
0.544	0.346409	0.088	2.05559	0.129	0.045	Neuron-like	EmuJ_000331000	EmuJ_000331000	WD repeat containing protein 63	protein_coding	13
0.544	0.283062	0.088	0.624886	0.401	0.376	Neuron-like	EmuJ_000703900	EmuJ_000703900	Calcium load-activated calcium channel	protein_coding	13
0.544	0.205419	0.088	0.423629	0.461	0.45	Neuron-like	EmuJ_000455900	EmuJ_000455900	Density regulated protein	protein_coding	13
0.544	0.250887	0.088	0.749069	0.259	0.19	Neuron-like	EmuJ_000468300	EmuJ_000468300	Target of rapamycin complex 2 subunit MAPKAP1	protein_coding	13
0.544	0.097961	0.088	0.165072	0.772	0.689	Neuron-like	EmuJ_000490600	EmuJ_000490600	hydroxymethylbilane synthase	protein_coding	13
0.544	0.136983	0.088	0.332641	0.289	0.199	Neuron-like	EmuJ_001077100	EmuJ_001077100	Tetraspanin	protein_coding	13
0.544	0.36597	0.088	1.05041	0.267	0.212	Neuron-like	EmuJ_001056000	EmuJ_001056000	Origin recognition complex subunit 5	protein_coding	13
0.544	0.238424	0.088	0.499314	0.444	0.426	Neuron-like	EmuJ_000990000	EmuJ_000990000	F8A1 protein	protein_coding	13
0.544	0.462237	0.088	3.49595	0.103	0.017	Neuron-like	EmuJ_000946100	EmuJ_000946100	Armadillo repeat containing protein 3	protein_coding	13
0.544	0.255774	0.088	0.555875	0.388	0.348	Neuron-like	EmuJ_000911650	EmuJ_000911650	Expressed protein	protein_coding	13
0.544	0.338299	0.088	1.58609	0.155	0.072	Neuron-like	EmuJ_001169500	EmuJ_001169500	Src region	protein_coding	13
0.544	0.266847	0.088	0.754498	0.276	0.21	Neuron-like	EmuJ_000899000	EmuJ_000899000	Charged multivesicular body protein 2a	protein_coding	13
0.544	0.25709	0.088	0.557684	0.414	0.388	Neuron-like	EmuJ_000292600	EmuJ_000292600	Actin protein 3B	protein_coding	13
0.543	0.239753	0.086	0.702439	0.284	0.221	Neuron-like	EmuJ_000409800	EmuJ_000409800	Multivesicular body subunit 12b	protein_coding	13
0.543	0.218051	0.086	0.428096	0.491	0.487	Neuron-like	EmuJ_000520400	EmuJ_000520400	Mitochondrial ribosomal protein L4	protein_coding	13
0.543	0.178126	0.086	0.313054	0.647	0.648	Neuron-like	EmuJ_000930000	EmuJ_000930000	Erlin 1	protein_coding	13
0.543	0.226247	0.086	0.528209	0.379	0.352	Neuron-like	EmuJ_000676600	EmuJ_000676600	WD repeat containing protein 53	protein_coding	13
0.543	0.292907	0.086	0.793952	0.28	0.222	Neuron-like	EmuJ_000104300	EmuJ_000104300	Alpha adducin	protein_coding	13
0.543	0.115289	0.086	0.220194	0.556	0.554	Neuron-like	EmuJ_000192800	EmuJ_000192800	RNA binding protein Lupus La	protein_coding	13
0.543	0.438296	0.086	1.13945	0.297	0.256	Neuron-like	EmuJ_000225000	EmuJ_000225000	Acylphosphatase 1	protein_coding	13
0.543	0.359577	0.086	1.22357	0.198	0.121	Neuron-like	EmuJ_000440300	EmuJ_000440300	Protein phosphatase 1 regulatory inhibitor	protein_coding	13
0.543	0.0432997	0.086	0.0657435	0.909	0.85	Neuron-like	EmuJ_001035500	EmuJ_001035500	60S ribosomal protein L36	protein_coding	13
0.543	0.148816	0.086	0.300669	0.483	0.463	Neuron-like	EmuJ_000965800	EmuJ_000965800	tRNA splicing endonuclease subunit Sen54	protein_coding	13
0.543	0.157733	0.086	0.297457	0.543	0.53	Neuron-like	EmuJ_000914900	EmuJ_000914900	Dendritic cell protein	protein_coding	13
0.543	0.172	0.086	0.362816	0.457	0.436	Neuron-like	EmuJ_001174800	EmuJ_001174800	ubiquitinyl hydrolase 1	protein_coding	13
0.543	0.176011	0.086	0.356349	0.496	0.47	Neuron-like	EmuJ_000889300	EmuJ_000889300	Expressed protein	protein_coding	13
0.542	0.355332	0.084	1.05013	0.254	0.2	Neuron-like	EmuJ_000294400	EmuJ_000294400	Coronin	protein_coding	13
0.542	0.356766	0.084	1.25947	0.207	0.138	Neuron-like	EmuJ_000341100	EmuJ_000341100	Expressed conserved protein	protein_coding	13
0.542	0.281255	0.084	0.715	0.319	0.276	Neuron-like	EmuJ_000095600	EmuJ_000095600	Hypothetical transcript	protein_coding	13
0.542	0.254392	0.084	0.723409	0.284	0.232	Neuron-like	EmuJ_000382100	EmuJ_000382100	Mitotic checkpoint serine:threonine protein	protein_coding	13
0.542	0.401656	0.084	2.64035	0.112	0.029	Neuron-like	EmuJ_000087700	EmuJ_000087700	Wd40 repeat	protein_coding	13
0.542	0.203591	0.084	0.456828	0.384	0.348	Neuron-like	EmuJ_000625150	EmuJ_000625150	Leukocyte receptor cluster	protein_coding	13
0.542	0.38429	0.084	1.985	0.147	0.068	Neuron-like	EmuJ_000442400	EmuJ_000442400	Suf domain-containing protein	protein_coding	13
0.542	0.316502	0.084	1.22988	0.194	0.124	Neuron-like	EmuJ_000718600	EmuJ_000718600	Low density lipoprotein receptor class A cysteine rich	protein_coding	13
0.542	0.281274	0.084	1.0753	0.164	0.083	Neuron-like	EmuJ_001083700	EmuJ_001083700	G protein-coupled receptor kinase	protein_coding	13
0.542	0.375236	0.084	1.19645	0.237	0.176	Neuron-like	EmuJ_001019200	EmuJ_001019200	Tetraspanin	protein_coding	13
0.542	0.332156	0.084	1.28839	0.177	0.102	Neuron-like	EmuJ_000981500	EmuJ_000981500	Cancer susceptibility candidate protein 1	protein_coding	13
0.542	0.356008	0.084	1.35142	0.19	0.118	Neuron-like	EmuJ_000980400	EmuJ_000980400	Expressed protein	protein_coding	13
0.542	0.131132	0.084	0.264429	0.448	0.418	Neuron-like	EmuJ_000736000	EmuJ_000736000	Talin	protein_coding	13
0.542	0.222421	0.084	0.517694	0.371	0.339	Neuron-like	EmuJ_000894500	EmuJ_000894500	Protein-S-isoprenylcysteine O-methyltransferase	protein_coding	13
0.542	0.335175	0.084	2.10931	0.112	0.029	Neuron-like	EmuJ_000830700	EmuJ_000830700		protein_coding	13
0.542	0.272688	0.084	0.763736	0.276	0.215	Neuron-like	EmuJ_000800700	EmuJ_000800700	Cell cycle control protein	protein_coding	13
0.542	0.341734	0.084	1.10076	0.211	0.138	Neuron-like	EmuJ_000784200	EmuJ_000784200	Mitochondrial import inner membrane translocase	protein_coding	13
0.542	0.152183	0.084	0.30782	0.466	0.441	Neuron-like	EmuJ_000773300	EmuJ_000773300	Dna repair protein rad50	protein_coding	13
0.541	0.171365	0.082	0.324047	0.552	0.537	Neuron-like	EmuJ_000413400	EmuJ_000413400	rRNA processing protein EBP2	protein_coding	13
0.541	0.390527	0.082	3.18782	0.103	0.022	Neuron-like	EmuJ_000926400	EmuJ_000926400	EGF-like domain-containing protein	protein_coding	13
0.541	0.247526	0.082	0.615727	0.302	0.244	Neuron-like	EmuJ_000325200	EmuJ_000325200	N4 Beta N acetylglucosaminyl L asparaginase	protein_coding	13
0.541	0.525631	0.082	3.05897	0.099	0.017	Neuron-like	EmuJ_000117200	EmuJ_000117200	Cadherin	protein_coding	13
0.541	0.373471	0.082	1.55897	0.168	0.096	Neuron-like	EmuJ_000703200	EmuJ_000703200	RhoGAP	protein_coding	13
0.541	0.0530441	0.082	0.096735	0.642	0.617	Neuron-like	EmuJ_000434910	EmuJ_000434910	mannosyl-glycoprotein endo-beta-N-acetylglucosaminidase	protein_coding	13
0.541	0.374844	0.082	1.51415	0.181	0.112	Neuron-like	EmuJ_000506000	EmuJ_000506000	Heparan sulfate 2 O sulfotransferase HS2ST1	protein_coding	13
0.541	0.0701744	0.082	0.114088	0.802	0.79	Neuron-like	EmuJ_001071100	EmuJ_001071100	Bax inhibitor 1	protein_coding	13
0.541	0.256615	0.082	0.589303	0.384	0.363	Neuron-like	EmuJ_000968400	EmuJ_000968400	Probable tRNA N6-adenosine threonylcarbamoyltransferase, mitochondrial	protein_coding	13
0.541	0.296584	0.082	0.945525	0.237	0.175	Neuron-like	EmuJ_000966200	EmuJ_000966200	CCR4-NOT transcription complex subunit 9	protein_coding	13
0.541	0.340639	0.082	1.23408	0.194	0.125	Neuron-like	EmuJ_001194200	EmuJ_001194200	phosphoinositide 5-phosphatase	protein_coding	13
0.541	0.149943	0.082	0.321081	0.444	0.422	Neuron-like	EmuJ_000871000	EmuJ_000871000	Integrin alpha FG GAP repeat containing protein	protein_coding	13
0.541	0.248735	0.082	1.22495	0.142	0.062	Neuron-like	EmuJ_000864800	EmuJ_000864800	Major egg antigen p40	protein_coding	13
0.541	0.392195	0.082	2.36241	0.121	0.042	Neuron-like	EmuJ_000811600	EmuJ_000811600	Expressed protein	protein_coding	13
0.541	0.25543	0.082	0.96419	0.159	0.079	Neuron-like	EmuJ_000802200	EmuJ_000802200	Expressed conserved protein	protein_coding	13
0.541	0.206923	0.082	0.425886	0.457	0.458	Neuron-like	EmuJ_000742700	EmuJ_000742700	Ubiquitin-like domain-containing CTD phosphatase 1	protein_coding	13
0.541	0.241016	0.082	0.706599	0.272	0.209	Neuron-like	EmuJ_000301100	EmuJ_000301100	Expressed protein	protein_coding	13
0.54	0.195847	0.08	0.402781	0.47	0.46	Neuron-like	EmuJ_001106100	EmuJ_001106100	Cdc91 cell division cycle 91 1	protein_coding	13
0.54	0.152099	0.08	0.321736	0.431	0.402	Neuron-like	EmuJ_001131000	EmuJ_001131000	Protein phosphatase 1 regulatory subunit 12B	protein_coding	13
0.54	0.330712	0.08	1.02164	0.241	0.187	Neuron-like	EmuJ_001152000	EmuJ_001152000	Mitotic spindle assembly checkpoint protein	protein_coding	13
0.54	0.194182	0.08	0.383533	0.5	0.489	Neuron-like	EmuJ_000933100	EmuJ_000933100	Expressed protein	protein_coding	13
0.54	0.112282	0.08	0.234373	0.453	0.42	Neuron-like	EmuJ_000614100	EmuJ_000614100	Ectonucleoside triphosphate diphosphohydrolase	protein_coding	13
0.54	0.531153	0.08	2.84728	0.134	0.061	Neuron-like	EmuJ_000592500	EmuJ_000592500	Mediator of RNA polymerase II transcription subunit 13	protein_coding	13
0.54	0.387121	0.08	1.67231	0.151	0.079	Neuron-like	EmuJ_000583700	EmuJ_000583700	Protocadherin 11	protein_coding	13
0.54	0.296247	0.08	0.845719	0.259	0.199	Neuron-like	EmuJ_000125700	EmuJ_000125700	Vacuole membrane protein 1	protein_coding	13
0.54	0.230072	0.08	0.509935	0.384	0.353	Neuron-like	EmuJ_000224700	EmuJ_000224700	Round spermatid basic protein 1	protein_coding	13
0.54	0.367103	0.08	2.67649	0.108	0.029	Neuron-like	EmuJ_000333300	EmuJ_000333300	Dyslexia susceptibility 1 candidate locus tag 1	protein_coding	13
0.54	0.215055	0.08	0.689686	0.216	0.143	Neuron-like	EmuJ_000975800	EmuJ_000975800	Ribosomal protein S1 RNA binding domain	protein_coding	13
0.54	0.308529	0.08	2.42871	0.103	0.025	Neuron-like	EmuJ_000567700	EmuJ_000567700	3prime 5prime exonuclease	protein_coding	13
0.54	0.0948316	0.08	0.156043	0.784	0.772	Neuron-like	EmuJ_000900100	EmuJ_000900100	Ribosome binding protein 1	protein_coding	13
0.54	0.29547	0.08	0.911077	0.246	0.19	Neuron-like	EmuJ_000860200	EmuJ_000860200	Ubiquitin conjugating enzyme E2 H	protein_coding	13
0.54	0.377991	0.08	0.986194	0.276	0.228	Neuron-like	EmuJ_000770000	EmuJ_000770000	Expressed protein	protein_coding	13
0.539	0.278915	0.078	0.804748	0.284	0.243	Neuron-like	EmuJ_001125850	EmuJ_001125850	Hypothetical transcript	protein_coding	13
0.539	0.218844	0.078	0.602613	0.28	0.223	Neuron-like	EmuJ_001148600	EmuJ_001148600	Nuclear protein localization protein 4	protein_coding	13
0.539	0.359739	0.078	1.97449	0.116	0.041	Neuron-like	EmuJ_000372900	EmuJ_000372900	Expressed conserved protein	protein_coding	13
0.539	0.0904184	0.078	0.192576	0.427	0.389	Neuron-like	EmuJ_000182100	EmuJ_000182100	Heterolocus tagous nuclear ribonucleoprotein	protein_coding	13
0.539	0.32255	0.078	4.67828	0.082	0.003	Neuron-like	EmuJ_000928500	EmuJ_000928500	Expressed conserved protein	protein_coding	13
0.539	0.247897	0.078	0.644531	0.297	0.244	Neuron-like	EmuJ_000926700	EmuJ_000926700	peptide-methionine (S)-S-oxide reductase	protein_coding	13
0.539	0.301837	0.078	0.982766	0.228	0.17	Neuron-like	EmuJ_001091700	EmuJ_001091700	Tetratricopeptide repeat	protein_coding	13
0.539	0.121182	0.078	0.199715	0.763	0.741	Neuron-like	EmuJ_000101800	EmuJ_000101800	DnaJ subfamily A	protein_coding	13
0.539	0.293139	0.078	0.880934	0.237	0.179	Neuron-like	EmuJ_000235300	EmuJ_000235300	Bromo adjacent y domain containing 1	protein_coding	13
0.539	0.263424	0.078	0.621826	0.341	0.298	Neuron-like	EmuJ_000697800	EmuJ_000697800	MATH domain-containing protein	protein_coding	13
0.539	0.143262	0.078	0.278103	0.496	0.478	Neuron-like	EmuJ_000480700	EmuJ_000480700	Katanin p80 WD40 repeat-containing subunit B1	protein_coding	13
0.539	0.328708	0.078	2.1575	0.112	0.035	Neuron-like	EmuJ_001052300	EmuJ_001052300	Coiled coil domain containing protein 65	protein_coding	13
0.539	0.315844	0.078	0.863723	0.28	0.234	Neuron-like	EmuJ_001036900	EmuJ_001036900	Replication termination factor 2	protein_coding	13
0.539	0.220115	0.078	0.483075	0.379	0.341	Neuron-like	EmuJ_000963500	EmuJ_000963500	Active breakpoint cluster region	protein_coding	13
0.539	0.325372	0.078	1.02433	0.237	0.179	Neuron-like	EmuJ_000896200	EmuJ_000896200	Vesicle transport protein	protein_coding	13
0.539	0.284103	0.078	0.721124	0.328	0.296	Neuron-like	EmuJ_000862500	EmuJ_000862500	Expressed protein	protein_coding	13
0.539	0.308112	0.078	1.31969	0.177	0.109	Neuron-like	EmuJ_001159200	EmuJ_001159200	Tctex 1	protein_coding	13
0.538	0.272768	0.076	0.926003	0.203	0.136	Neuron-like	EmuJ_001103600	EmuJ_001103600	Armadillo segment polarity protein	protein_coding	13
0.538	0.118154	0.076	0.212124	0.612	0.605	Neuron-like	EmuJ_000927500	EmuJ_000927500	Serrate RNA effector molecule	protein_coding	13
0.538	0.216139	0.076	0.471943	0.405	0.398	Neuron-like	EmuJ_000625100	EmuJ_000625100	Carbohydrate puine kinase PfkB	protein_coding	13
0.538	0.338001	0.076	4.38519	0.082	0.007	Neuron-like	EmuJ_000612300	EmuJ_000612300	Myosin essential light chain striated adductor	protein_coding	13
0.538	0.261711	0.076	0.614679	0.366	0.351	Neuron-like	EmuJ_000595900	EmuJ_000595900	Ubiquinol cytochrome c oxidoreductase subunit 6	protein_coding	13
0.538	0.223657	0.076	0.517867	0.366	0.34	Neuron-like	EmuJ_000587700	EmuJ_000587700	Scaffold attachment factor B2	protein_coding	13
0.538	0.364395	0.076	1.93368	0.142	0.072	Neuron-like	EmuJ_000075600	EmuJ_000075600	Alpha tubulin N acetyltransferase	protein_coding	13
0.538	0.292292	0.076	1.63686	0.129	0.056	Neuron-like	EmuJ_000423200	EmuJ_000423200	Serine threonine protein kinase	protein_coding	13
0.538	0.394084	0.076	1.32132	0.216	0.163	Neuron-like	EmuJ_000513800	EmuJ_000513800	Expressed protein	protein_coding	13
0.538	0.302011	0.076	0.944218	0.233	0.174	Neuron-like	EmuJ_000513900	EmuJ_000513900	UDP N acetylglucosamine transporter	protein_coding	13
0.538	0.346049	0.076	0.997093	0.25	0.195	Neuron-like	EmuJ_001047800	EmuJ_001047800	Nucleolar protein c7c	protein_coding	13
0.538	0.301735	0.076	0.990605	0.211	0.151	Neuron-like	EmuJ_001035800	EmuJ_001035800	DUF4210 domain-containing protein	protein_coding	13
0.538	0.125791	0.076	0.244001	0.526	0.522	Neuron-like	EmuJ_001028100	EmuJ_001028100	Dipeptidyl peptidase 3	protein_coding	13
0.538	0.167089	0.076	0.309802	0.56	0.565	Neuron-like	EmuJ_001015300	EmuJ_001015300	Protein lsm12	protein_coding	13
0.538	0.272292	0.076	1.23509	0.164	0.093	Neuron-like	EmuJ_000953400	EmuJ_000953400	Dihydropyrimidinase	protein_coding	13
0.538	0.164007	0.076	0.310088	0.522	0.531	Neuron-like	EmuJ_000739100	EmuJ_000739100	Eukaryotic translation initiation factor 2c	protein_coding	13
0.538	0.344423	0.076	1.02182	0.246	0.193	Neuron-like	EmuJ_000903700	EmuJ_000903700	Programmed cell death protein 2	protein_coding	13
0.538	0.356849	0.076	3.11456	0.095	0.02	Neuron-like	EmuJ_000815000	EmuJ_000815000	Protein odr-4 homolog	protein_coding	13
0.538	0.250393	0.076	0.575074	0.362	0.336	Neuron-like	EmuJ_000774200	EmuJ_000774200	Signal recognition particle receptor subunit	protein_coding	13
0.538	0.115682	0.076	0.207226	0.629	0.626	Neuron-like	EmuJ_000750500	EmuJ_000750500	Proteasome subunit alpha type	protein_coding	13
0.538	0.31514	0.076	0.908067	0.254	0.205	Neuron-like	EmuJ_000315000	EmuJ_000315000	Mannosyl-oligosaccharide glucosidase	protein_coding	13
0.538	0.27728	0.076	0.988031	0.198	0.134	Neuron-like	EmuJ_001157900	EmuJ_001157900	Sulfide:quinone oxidoreductase	protein_coding	13
0.537	0.132381	0.074	0.264501	0.504	0.493	Neuron-like	EmuJ_000349400	EmuJ_000349400	Expressed protein	protein_coding	13
0.537	0.301376	0.074	9.3676	0.073	0	Neuron-like	EmuJ_000093100	EmuJ_000093100	FMRFamide activated amiloride sensitive sodium	protein_coding	13
0.537	0.346847	0.074	2.12747	0.121	0.05	Neuron-like	EmuJ_001122500	EmuJ_001122500	Dynein regulatory complex subunit 4	protein_coding	13
0.537	0.0997573	0.074	0.193816	0.526	0.517	Neuron-like	EmuJ_000163100	EmuJ_000163100	Signal recognition particle 54 kDa protein	protein_coding	13
0.537	0.364674	0.074	3.50076	0.091	0.017	Neuron-like	EmuJ_000676200	EmuJ_000676200	Mitogen activated protein kinase 15	protein_coding	13
0.537	0.164523	0.074	0.300909	0.56	0.584	Neuron-like	EmuJ_000620200	EmuJ_000620200	Pre-mRNA-processing factor 6	protein_coding	13
0.537	0.226923	0.074	1.07297	0.142	0.07	Neuron-like	EmuJ_000608600	EmuJ_000608600	Tumor necrosis factor alpha induced protein	protein_coding	13
0.537	0.254737	0.074	1.68974	0.112	0.04	Neuron-like	EmuJ_001089100	EmuJ_001089100	Centrin 3	protein_coding	13
0.537	0.315211	0.074	1.01522	0.22	0.164	Neuron-like	EmuJ_001097200	EmuJ_001097200	Arachidonate 5 lipoxygenase	protein_coding	13
0.537	0.349094	0.074	1.99335	0.103	0.029	Neuron-like	EmuJ_000106500	EmuJ_000106500	Exostosin 3	protein_coding	13
0.537	0.277902	0.074	1.47567	0.121	0.047	Neuron-like	EmuJ_000129200	EmuJ_000129200	phosphatidylserine decarboxylase	protein_coding	13
0.537	0.331534	0.074	1.36531	0.168	0.105	Neuron-like	EmuJ_000333400	EmuJ_000333400	RhoGEF domain containing protein	protein_coding	13
0.537	0.27135	0.074	1.91553	0.108	0.036	Neuron-like	EmuJ_000693900	EmuJ_000693900	Expressed conserved protein	protein_coding	13
0.537	0.120577	0.074	0.236149	0.534	0.526	Neuron-like	EmuJ_000703000	EmuJ_000703000	Cytochrome c oxidase subunit 4	protein_coding	13
0.537	0.336695	0.074	1.11693	0.203	0.144	Neuron-like	EmuJ_001041100	EmuJ_001041100	Liprin alpha 2	protein_coding	13
0.537	0.160603	0.074	0.291612	0.595	0.615	Neuron-like	EmuJ_001016100	EmuJ_001016100	Secretory carrier-associated membrane protein	protein_coding	13
0.537	0.405432	0.074	2.00089	0.129	0.059	Neuron-like	EmuJ_000791500	EmuJ_000791500	Copper amine oxidase	protein_coding	13
0.536	0.271762	0.072	2.50545	0.091	0.02	Neuron-like	EmuJ_000418300	EmuJ_000418300	Sorbin	protein_coding	13
0.536	0.0905913	0.072	0.132731	0.978	0.906	Neuron-like	EmuJ_000036300	EmuJ_000036300	Actin cytoplasmic type 5	protein_coding	13
0.536	0.292015	0.072	0.698256	0.336	0.314	Neuron-like	EmuJ_000598900	EmuJ_000598900	Thioredoxin domain containing protein 9	protein_coding	13
0.536	0.172428	0.072	0.358598	0.457	0.46	Neuron-like	EmuJ_000228700	EmuJ_000228700	Leucine rich repeat typical subtype	protein_coding	13
0.536	0.221545	0.072	0.466654	0.409	0.404	Neuron-like	EmuJ_000700500	EmuJ_000700500	DNA topoisomerase I	protein_coding	13
0.536	0.323479	0.072	1.40264	0.151	0.084	Neuron-like	EmuJ_000426650	EmuJ_000426650	F box and leucine rich repeat protein 3	protein_coding	13
0.536	0.336022	0.072	1.94382	0.116	0.048	Neuron-like	EmuJ_000995200	EmuJ_000995200	Expressed conserved protein	protein_coding	13
0.536	0.204155	0.072	1.2778	0.108	0.036	Neuron-like	EmuJ_000912800	EmuJ_000912800	Tyrosine protein phosphatase non receptor type	protein_coding	13
0.536	0.270017	0.072	0.66364	0.319	0.289	Neuron-like	EmuJ_000847100	EmuJ_000847100	Ig-like domain-containing protein	protein_coding	13
0.536	0.285151	0.072	0.827842	0.233	0.174	Neuron-like	EmuJ_000836400	EmuJ_000836400	PIR Superfamily Protein	protein_coding	13
0.536	0.22743	0.072	0.708093	0.211	0.149	Neuron-like	EmuJ_000774500	EmuJ_000774500	Synaptic ras gtpase activating protein syngap	protein_coding	13
0.536	0.121338	0.072	0.253639	0.453	0.448	Neuron-like	EmuJ_000010200	EmuJ_000010200	Expressed protein	protein_coding	13
0.536	0.139344	0.072	0.235089	0.698	0.699	Neuron-like	EmuJ_000760900	EmuJ_000760900	Chromodomain helicase DNA binding protein 1	protein_coding	13
0.535	0.406929	0.07	3.20157	0.095	0.027	Neuron-like	EmuJ_000382000	EmuJ_000382000	Mechanosensory protein 2	protein_coding	13
0.535	0.289791	0.07	3.22491	0.086	0.017	Neuron-like	EmuJ_000378200	EmuJ_000378200	Leucine rich repeat containing protein 23	protein_coding	13
0.535	0.0654724	0.07	0.165765	0.267	0.195	Neuron-like	EmuJ_000085500	EmuJ_000085500	Expressed conserved protein	protein_coding	13
0.535	0.199519	0.07	0.516687	0.315	0.281	Neuron-like	EmuJ_000167400	EmuJ_000167400	Glycosylphosphatidylinositol anchor attachment 1	protein_coding	13
0.535	0.224877	0.07	0.631002	0.276	0.23	Neuron-like	EmuJ_000925600	EmuJ_000925600	Clathrin light chain	protein_coding	13
0.535	0.237456	0.07	0.543649	0.362	0.344	Neuron-like	EmuJ_000603100	EmuJ_000603100	Tubulin epsilon chain	protein_coding	13
0.535	0.11852	0.07	0.241524	0.487	0.484	Neuron-like	EmuJ_000593800	EmuJ_000593800	Thioredoxin domain containing protein 15	protein_coding	13
0.535	0.300003	0.07	2.19614	0.099	0.031	Neuron-like	EmuJ_001086800	EmuJ_001086800	Expressed conserved protein	protein_coding	13
0.535	0.208707	0.07	0.413843	0.47	0.479	Neuron-like	EmuJ_001087100	EmuJ_001087100	Synergin gamma	protein_coding	13
0.535	0.287259	0.07	1.24586	0.164	0.103	Neuron-like	EmuJ_000116500	EmuJ_000116500	Cyclic AMP dependent transcription factor ATF 6	protein_coding	13
0.535	0.234259	0.07	0.874319	0.168	0.101	Neuron-like	EmuJ_000432800	EmuJ_000432800	Ccr4 not transcription complex	protein_coding	13
0.535	0.238276	0.07	0.564437	0.332	0.307	Neuron-like	EmuJ_000975200	EmuJ_000975200	Gamma tubulin complex component 6	protein_coding	13
0.535	0.160641	0.07	0.307505	0.509	0.51	Neuron-like	EmuJ_000911850	EmuJ_000911850	Phospholipid transporting ATPase VA	protein_coding	13
0.535	0.345824	0.07	1.38553	0.177	0.12	Neuron-like	EmuJ_000805500	EmuJ_000805500	Roundabout 2	protein_coding	13
0.535	0.31923	0.07	1.40242	0.147	0.084	Neuron-like	EmuJ_000760000	EmuJ_000760000	Rho GTPase activating protein 39	protein_coding	13
0.535	0.320261	0.07	2.03473	0.116	0.05	Neuron-like	EmuJ_000740600	EmuJ_000740600	Leucine rich repeat containing protein 9	protein_coding	13
0.534	0.0911331	0.068	0.162228	0.638	0.57	Neuron-like	EmuJ_000921300	EmuJ_000921300	60S ribosomal protein L14	protein_coding	13
0.534	0.254754	0.068	0.782225	0.246	0.201	Neuron-like	EmuJ_000553400	EmuJ_000553400	Expressed conserved protein	protein_coding	13
0.534	0.260148	0.068	0.71291	0.272	0.228	Neuron-like	EmuJ_000524700	EmuJ_000524700	BRO1 domain containing protein BROX	protein_coding	13
0.534	0.272729	0.068	3.30821	0.078	0.011	Neuron-like	EmuJ_000009000	EmuJ_000009000	Protein FAM179B	protein_coding	13
0.534	0.254759	0.068	0.915895	0.172	0.108	Neuron-like	EmuJ_000159700	EmuJ_000159700	Forkhead box protein K1	protein_coding	13
0.534	0.278368	0.068	1.78372	0.112	0.048	Neuron-like	EmuJ_000117500	EmuJ_000117500	Expressed conserved protein	protein_coding	13
0.534	0.312611	0.068	1.05261	0.194	0.14	Neuron-like	EmuJ_000056650	EmuJ_000056650	EGF region	protein_coding	13
0.534	0.0826949	0.068	0.147782	0.659	0.573	Neuron-like	EmuJ_000683800	EmuJ_000683800	T-complex protein 1 subunit theta	protein_coding	13
0.534	0.20789	0.068	0.505789	0.332	0.305	Neuron-like	EmuJ_000689500	EmuJ_000689500	WW domain binding protein 2	protein_coding	13
0.534	0.268121	0.068	1.62033	0.121	0.056	Neuron-like	EmuJ_000452500	EmuJ_000452500	cGMP-dependent protein kinase	protein_coding	13
0.534	0.174002	0.068	0.436947	0.319	0.286	Neuron-like	EmuJ_000453400	EmuJ_000453400	BAT2 N terminal	protein_coding	13
0.534	0.294075	0.068	1.08432	0.185	0.131	Neuron-like	EmuJ_000479350	EmuJ_000479350	Protein FAM149	protein_coding	13
0.534	0.258762	0.068	0.823793	0.211	0.155	Neuron-like	EmuJ_001003300	EmuJ_001003300	Ras protein rab 8b	protein_coding	13
0.534	0.347424	0.068	2.9534	0.095	0.029	Neuron-like	EmuJ_000737200	EmuJ_000737200	Expressed protein	protein_coding	13
0.534	0.0884957	0.068	0.145906	0.784	0.724	Neuron-like	EmuJ_001192500	EmuJ_001192500	14-3-3 protein	protein_coding	13
0.534	0.178406	0.068	0.418701	0.366	0.34	Neuron-like	EmuJ_001187600	EmuJ_001187600	26S protease regulatory subunit 8	protein_coding	13
0.534	0.254756	0.068	1.29375	0.121	0.053	Neuron-like	EmuJ_000573500	EmuJ_000573500	Integrin alpha ps	protein_coding	13
0.534	0.0715291	0.068	0.108626	0.961	0.891	Neuron-like	EmuJ_000887400	EmuJ_000887400	60S ribosomal protein L7a	protein_coding	13
0.534	0.288545	0.068	4.24464	0.073	0.006	Neuron-like	EmuJ_000831600	EmuJ_000831600	Histone deacetylase 7	protein_coding	13
0.533	0.238818	0.066	0.531215	0.384	0.376	Neuron-like	EmuJ_000344100	EmuJ_000344100	Isocitrate dehydrogenase [NAD] subunit, mitochondrial	protein_coding	13
0.533	0.171844	0.066	0.42066	0.345	0.325	Neuron-like	EmuJ_000097900	EmuJ_000097900	DEAD box ATP dependent RNA helicase	protein_coding	13
0.533	0.253576	0.066	0.649474	0.319	0.302	Neuron-like	EmuJ_000168000	EmuJ_000168000	Expressed conserved protein	protein_coding	13
0.533	0.266878	0.066	0.633711	0.328	0.309	Neuron-like	EmuJ_000610600	EmuJ_000610600	AP 3 complex subunit mu 1	protein_coding	13
0.533	0.284397	0.066	1.33964	0.147	0.086	Neuron-like	EmuJ_000586100	EmuJ_000586100	Cilia- and flagella-associated protein 418	protein_coding	13
0.533	0.181678	0.066	0.394973	0.418	0.421	Neuron-like	EmuJ_000247000	EmuJ_000247000	ATPase ASNA1 homolog	protein_coding	13
0.533	0.419651	0.066	5.96491	0.069	0.004	Neuron-like	EmuJ_000234800	EmuJ_000234800	G protein coupled receptor	protein_coding	13
0.533	0.248455	0.066	0.952408	0.177	0.121	Neuron-like	EmuJ_000078800	EmuJ_000078800	Long chain fatty acid coenzyme A ligase 5	protein_coding	13
0.533	0.3806	0.066	2.34534	0.108	0.044	Neuron-like	EmuJ_000485400	EmuJ_000485400	Na channel amiloride sensitive	protein_coding	13
0.533	0.206841	0.066	0.438808	0.405	0.393	Neuron-like	EmuJ_001065650	EmuJ_001065650	Calcineurin binding protein cabin 1	protein_coding	13
0.533	0.353585	0.066	3.33235	0.082	0.017	Neuron-like	EmuJ_001047400	EmuJ_001047400	Cilia- and flagella-associated protein 45	protein_coding	13
0.533	0.265403	0.066	0.787731	0.237	0.189	Neuron-like	EmuJ_001031100	EmuJ_001031100	Serine/threonine-protein phosphatase	protein_coding	13
0.533	0.15034	0.066	0.32302	0.414	0.397	Neuron-like	EmuJ_000994500	EmuJ_000994500	Zinc finger protein 830	protein_coding	13
0.533	0.24655	0.066	0.686483	0.267	0.224	Neuron-like	EmuJ_000981200	EmuJ_000981200	Expressed protein	protein_coding	13
0.533	0.0507045	0.066	0.0871187	0.703	0.705	Neuron-like	EmuJ_001178800	EmuJ_001178800	Rna binding motif protein 25	protein_coding	13
0.533	0.302645	0.066	1.49931	0.125	0.062	Neuron-like	EmuJ_000860400	EmuJ_000860400	Peptidase S1 S6 chymotrypsin Hap active site	protein_coding	13
0.533	0.0724415	0.066	0.116883	0.797	0.747	Neuron-like	EmuJ_000855300	EmuJ_000855300	Small subunit ribosomal protein s30e	protein_coding	13
0.533	0.126133	0.066	0.258473	0.478	0.486	Neuron-like	EmuJ_000855050	EmuJ_000855050	Adenylate kinase isoenzyme 6 homolog	protein_coding	13
0.533	0.122288	0.066	0.25434	0.448	0.443	Neuron-like	EmuJ_000849100	EmuJ_000849100	PHD and RING finger domain containing protein 1	protein_coding	13
0.533	0.233983	0.066	0.59214	0.315	0.289	Neuron-like	EmuJ_000839700	EmuJ_000839700	Expressed protein	protein_coding	13
0.533	0.474458	0.066	2.80233	0.091	0.026	Neuron-like	EmuJ_000826800	EmuJ_000826800	Expressed conserved protein	protein_coding	13
0.533	0.348313	0.066	1.44232	0.172	0.121	Neuron-like	EmuJ_000810600	EmuJ_000810600	Zinc finger LIM type	protein_coding	13
0.533	0.229641	0.066	0.869684	0.181	0.123	Neuron-like	EmuJ_000775300	EmuJ_000775300		protein_coding	13
0.532	0.118798	0.064	0.24357	0.478	0.472	Neuron-like	EmuJ_000556300	EmuJ_000556300	28S ribosomal protein S25 mitochondrial	protein_coding	13
0.532	0.0689122	0.064	0.107504	0.905	0.871	Neuron-like	EmuJ_000517100	EmuJ_000517100	Elongation factor 1 delta	protein_coding	13
0.532	0.294443	0.064	1.09776	0.172	0.118	Neuron-like	EmuJ_000179600	EmuJ_000179600	Rhophilin 2	protein_coding	13
0.532	0.073001	0.064	0.138359	0.543	0.559	Neuron-like	EmuJ_000630700	EmuJ_000630700	Vacuolar protein sorting-associated protein 28 homolog	protein_coding	13
0.532	0.053193	0.064	0.0919756	0.711	0.692	Neuron-like	EmuJ_000618500	EmuJ_000618500	Expressed conserved protein	protein_coding	13
0.532	0.247092	0.064	0.547806	0.384	0.394	Neuron-like	EmuJ_000598300	EmuJ_000598300	NADH dehydrogenase [ubiquinone] 1 beta subcomplex subunit 6	protein_coding	13
0.532	0.0926495	0.064	0.160475	0.638	0.67	Neuron-like	EmuJ_000241900	EmuJ_000241900	Activator of 90 kDa heat shock protein ATPase	protein_coding	13
0.532	0.0382417	0.064	0.0695884	0.659	0.643	Neuron-like	EmuJ_000207900	EmuJ_000207900	Conserved oligomeric Golgi complex subunit 6	protein_coding	13
0.532	0.309799	0.064	1.76891	0.121	0.061	Neuron-like	EmuJ_000698800	EmuJ_000698800	Expressed protein	protein_coding	13
0.532	0.254801	0.064	2.21366	0.091	0.028	Neuron-like	EmuJ_000505600	EmuJ_000505600	Expressed conserved protein	protein_coding	13
0.532	0.179494	0.064	0.345445	0.5	0.509	Neuron-like	EmuJ_001028800	EmuJ_001028800	Lysosomal Pro X carboxypeptidase	protein_coding	13
0.532	0.141849	0.064	0.268335	0.526	0.545	Neuron-like	EmuJ_001013400	EmuJ_001013400	Tubulin--tyrosine ligase-like protein 9	protein_coding	13
0.532	0.243266	0.064	0.746853	0.233	0.184	Neuron-like	EmuJ_001003000	EmuJ_001003000	Phosphatidylinositol 4 phosphate 5 kinase type 1	protein_coding	13
0.532	0.236178	0.064	1.43903	0.116	0.054	Neuron-like	EmuJ_000735800	EmuJ_000735800	Photosynthetic reaction centre L M	protein_coding	13
0.532	0.0762259	0.064	0.143033	0.543	0.549	Neuron-like	EmuJ_001180300	EmuJ_001180300	Ubiquitin-like protein 5	protein_coding	13
0.532	0.09603	0.064	0.190347	0.487	0.486	Neuron-like	EmuJ_001176700	EmuJ_001176700	Ras protein Rab 10	protein_coding	13
0.532	0.244971	0.064	2.99508	0.082	0.019	Neuron-like	EmuJ_000575600	EmuJ_000575600	N acetyltransferase mak3	protein_coding	13
0.532	0.366448	0.064	2.27621	0.103	0.043	Neuron-like	EmuJ_000887100	EmuJ_000887100	WD repeat containing protein 65	protein_coding	13
0.532	0.305369	0.064	1.51303	0.147	0.092	Neuron-like	EmuJ_000881400	EmuJ_000881400	EF hand 2 domain containing protein	protein_coding	13
0.532	0.298405	0.064	1.40646	0.142	0.086	Neuron-like	EmuJ_000875500	EmuJ_000875500	Expressed protein	protein_coding	13
0.532	0.276447	0.064	0.747435	0.28	0.246	Neuron-like	EmuJ_000859600	EmuJ_000859600	ATP-dependent DNA helicase	protein_coding	13
0.531	0.243881	0.062	2.09749	0.086	0.025	Neuron-like	EmuJ_001123600	EmuJ_001123600	Nervana 2	protein_coding	13
0.531	0.399686	0.062	1.14227	0.228	0.189	Neuron-like	EmuJ_001147000	EmuJ_001147000	Breast cancer overexpressed locus tag 1 protein	protein_coding	13
0.531	0.214057	0.062	1.15562	0.129	0.07	Neuron-like	EmuJ_000168900	EmuJ_000168900	WD40 repeat domain containing protein	protein_coding	13
0.531	0.203866	0.062	0.470076	0.358	0.343	Neuron-like	EmuJ_000592900	EmuJ_000592900	Ribosome production factor 1	protein_coding	13
0.531	0.328619	0.062	3.77842	0.073	0.012	Neuron-like	EmuJ_000129500	EmuJ_000129500	A kinase anchor protein 14	protein_coding	13
0.531	0.0819043	0.062	0.145716	0.647	0.643	Neuron-like	EmuJ_000231300	EmuJ_000231300	14-3-3 protein epsilon	protein_coding	13
0.531	0.11877	0.062	0.238932	0.483	0.491	Neuron-like	EmuJ_000222600	EmuJ_000222600	Armadillo type fold	protein_coding	13
0.531	0.138297	0.062	0.260413	0.534	0.567	Neuron-like	EmuJ_000053700	EmuJ_000053700	Expressed conserved protein	protein_coding	13
0.531	0.102088	0.062	0.289532	0.224	0.167	Neuron-like	EmuJ_000435900	EmuJ_000435900	Leucine rich repeat and calponin y	protein_coding	13
0.531	0.270559	0.062	2.05417	0.091	0.03	Neuron-like	EmuJ_001076900	EmuJ_001076900	Universal stress protein	protein_coding	13
0.531	0.236945	0.062	0.924922	0.168	0.114	Neuron-like	EmuJ_001003900	EmuJ_001003900	Armadillo type fold	protein_coding	13
0.531	0.344298	0.062	2.59694	0.099	0.041	Neuron-like	EmuJ_000984400	EmuJ_000984400	Homeobox protein antennapedia type	protein_coding	13
0.531	0.247265	0.062	1.1607	0.125	0.066	Neuron-like	EmuJ_000974400	EmuJ_000974400	Cyclin G2	protein_coding	13
0.531	0.27905	0.062	0.790367	0.233	0.19	Neuron-like	EmuJ_000959000	EmuJ_000959000	RUN domain containing protein	protein_coding	13
0.531	0.156153	0.062	0.333171	0.435	0.439	Neuron-like	EmuJ_000889900	EmuJ_000889900	tRNA pseudouridine synthase A mitochondrial	protein_coding	13
0.531	0.196917	0.062	0.46703	0.336	0.307	Neuron-like	EmuJ_000870900	EmuJ_000870900	Expressed conserved protein	protein_coding	13
0.531	0.396535	0.062	1.67525	0.155	0.104	Neuron-like	EmuJ_000863800	EmuJ_000863800	Expressed protein	protein_coding	13
0.531	0.173935	0.062	0.326765	0.526	0.555	Neuron-like	EmuJ_000847600	EmuJ_000847600	ER membrane protein complex subunit 6	protein_coding	13
0.531	0.111339	0.062	0.186151	0.711	0.696	Neuron-like	EmuJ_000842000	EmuJ_000842000	Mitochondrial inner membrane organizing system	protein_coding	13
0.531	0.173807	0.062	0.43491	0.284	0.245	Neuron-like	EmuJ_000832900	EmuJ_000832900	Subfamily M12B unassigned peptidase	protein_coding	13
0.531	0.181896	0.062	0.380633	0.422	0.426	Neuron-like	EmuJ_000800600	EmuJ_000800600	Glutamate--cysteine ligase	protein_coding	13
0.531	0.228238	0.062	2.50085	0.082	0.021	Neuron-like	EmuJ_000771000	EmuJ_000771000		protein_coding	13
0.531	0.228975	0.062	0.652847	0.263	0.228	Neuron-like	EmuJ_000744000	EmuJ_000744000	General transcription factor IIH subunit 3	protein_coding	13
0.53	0.244807	0.06	3.10148	0.069	0.009	Neuron-like	EmuJ_000936700	EmuJ_000936700	Neuron navigator 3	protein_coding	13
0.53	0.304343	0.06	0.861253	0.267	0.241	Neuron-like	EmuJ_001134300	EmuJ_001134300	Protein TSSC4	protein_coding	13
0.53	0.223646	0.06	0.698289	0.237	0.198	Neuron-like	EmuJ_001152800	EmuJ_001152800	Serine:threonine protein phosphatase 2A 65 kDa	protein_coding	13
0.53	0.329767	0.06	2.62575	0.086	0.028	Neuron-like	EmuJ_000549500	EmuJ_000549500	Discoidin domain containing receptor 2	protein_coding	13
0.53	0.261467	0.06	3.01725	0.078	0.019	Neuron-like	EmuJ_000520200	EmuJ_000520200	C2 domain containing protein 3	protein_coding	13
0.53	0.246172	0.06	3.70484	0.069	0.009	Neuron-like	EmuJ_000664800	EmuJ_000664800	Expressed conserved protein	protein_coding	13
0.53	0.22813	0.06	0.709456	0.224	0.18	Neuron-like	EmuJ_000660900	EmuJ_000660900	IST1 homolog	protein_coding	13
0.53	0.152797	0.06	0.349796	0.341	0.314	Neuron-like	EmuJ_000203500	EmuJ_000203500	Expressed protein	protein_coding	13
0.53	0.253937	0.06	3.40715	0.065	0.005	Neuron-like	EmuJ_000444300	EmuJ_000444300	NK1 transcription factor protein 1	protein_coding	13
0.53	0.217727	0.06	0.57546	0.259	0.22	Neuron-like	EmuJ_000458200	EmuJ_000458200	Nuclear receptor 2DBD gamma	protein_coding	13
0.53	0.185538	0.06	0.542062	0.259	0.223	Neuron-like	EmuJ_000464600	EmuJ_000464600	Lipopolysaccharide induced TNF alpha factor	protein_coding	13
0.53	0.249179	0.06	0.907998	0.185	0.14	Neuron-like	EmuJ_001026500	EmuJ_001026500	MAP kinase-activating death domain protein	protein_coding	13
0.53	0.109943	0.06	0.658384	0.099	0.04	Neuron-like	EmuJ_000970400	EmuJ_000970400	Translin associated factor X interacting protein	protein_coding	13
0.53	0.229899	0.06	6.53038	0.06	0.001	Neuron-like	EmuJ_001173200	EmuJ_001173200		protein_coding	13
0.53	0.200068	0.06	0.411312	0.422	0.431	Neuron-like	EmuJ_000837700	EmuJ_000837700	U3 small nucleolar RNA-associated protein 25 homolog	protein_coding	13
0.53	0.205063	0.06	0.418999	0.427	0.43	Neuron-like	EmuJ_000776400	EmuJ_000776400	m7GpppX diphosphatase	protein_coding	13
0.53	0.220627	0.06	2.37573	0.078	0.019	Neuron-like	EmuJ_000747400	EmuJ_000747400	Tetraspanin	protein_coding	13
0.529	0.207022	0.058	4.18029	0.065	0.006	Neuron-like	EmuJ_000650100	EmuJ_000650100	Pleckstrin y	protein_coding	13
0.529	0.0742324	0.058	0.373374	0.099	0.041	Neuron-like	EmuJ_000936800	EmuJ_000936800	Neuron navigator 2	protein_coding	13
0.529	0.182019	0.058	0.407412	0.392	0.396	Neuron-like	EmuJ_000544600	EmuJ_000544600	Transmembrane emp24 domain containing protein	protein_coding	13
0.529	0.102797	0.058	0.393699	0.172	0.116	Neuron-like	EmuJ_000374100	EmuJ_000374100	Serine palmitoyltransferase long chain base	protein_coding	13
0.529	0.226328	0.058	1.24753	0.121	0.067	Neuron-like	EmuJ_000171400	EmuJ_000171400	Tyrosine-protein kinase	protein_coding	13
0.529	0.234149	0.058	5.09717	0.06	0.003	Neuron-like	EmuJ_000649800	EmuJ_000649800	Expressed conserved protein	protein_coding	13
0.529	0.224436	0.058	1.39749	0.112	0.056	Neuron-like	EmuJ_000643100	EmuJ_000643100	Transcription factor LCR F1	protein_coding	13
0.529	0.279902	0.058	1.13239	0.172	0.128	Neuron-like	EmuJ_000595200	EmuJ_000595200	Four and A half lim domains	protein_coding	13
0.529	0.241516	0.058	0.583695	0.323	0.312	Neuron-like	EmuJ_000104500	EmuJ_000104500	Expressed conserved protein	protein_coding	13
0.529	0.195101	0.058	0.439536	0.371	0.361	Neuron-like	EmuJ_000111900	EmuJ_000111900	Expressed conserved protein	protein_coding	13
0.529	0.159245	0.058	0.326189	0.431	0.438	Neuron-like	EmuJ_000244800	EmuJ_000244800	Calcium-transporting ATPase	protein_coding	13
0.529	0.172852	0.058	0.414904	0.345	0.333	Neuron-like	EmuJ_000076600	EmuJ_000076600	ATPase family AAA domain containing protein 1 B	protein_coding	13
0.529	0.196829	0.058	0.616272	0.241	0.208	Neuron-like	EmuJ_000688800	EmuJ_000688800	Alpha and gamma adaptin binding protein	protein_coding	13
0.529	0.0433435	0.058	0.0701868	0.862	0.754	Neuron-like	EmuJ_000702700	EmuJ_000702700	T-complex protein 1 subunit beta	protein_coding	13
0.529	0.138602	0.058	0.309713	0.388	0.371	Neuron-like	EmuJ_000443500	EmuJ_000443500	Exocyst complex component 2	protein_coding	13
0.529	0.15062	0.058	0.309476	0.427	0.425	Neuron-like	EmuJ_000444400	EmuJ_000444400	Serine:threonine protein kinase SMG1	protein_coding	13
0.529	0.17505	0.058	1.0813	0.112	0.057	Neuron-like	EmuJ_001041800	EmuJ_001041800	Cadherin	protein_coding	13
0.529	0.247183	0.058	5.25291	0.06	0.003	Neuron-like	EmuJ_001017000	EmuJ_001017000	DUF1559 domain-containing protein	protein_coding	13
0.529	0.204837	0.058	0.540434	0.31	0.297	Neuron-like	EmuJ_000995600	EmuJ_000995600	Expressed conserved protein	protein_coding	13
0.529	0.281349	0.058	0.764927	0.259	0.227	Neuron-like	EmuJ_000971800	EmuJ_000971800	Gata zinc finger domain containing 2b	protein_coding	13
0.529	0.26124	0.058	2.48723	0.073	0.015	Neuron-like	EmuJ_000950100	EmuJ_000950100	Transmembrane protein 132E	protein_coding	13
0.529	0.157592	0.058	0.454994	0.263	0.229	Neuron-like	EmuJ_001169100	EmuJ_001169100	AAA family ATPase	protein_coding	13
0.529	0.116444	0.058	0.258715	0.409	0.405	Neuron-like	EmuJ_000815700	EmuJ_000815700	non-specific serine/threonine protein kinase	protein_coding	13
0.529	0.133477	0.058	0.257784	0.513	0.529	Neuron-like	EmuJ_000808800	EmuJ_000808800	Pre mRNA processing factor 40 A	protein_coding	13
0.529	0.228141	0.058	0.61007	0.289	0.268	Neuron-like	EmuJ_000785700	EmuJ_000785700	Solute carrier family 35 member C1	protein_coding	13
0.529	0.0345377	0.058	0.0528363	0.922	0.886	Neuron-like	EmuJ_000752000	EmuJ_000752000	ATP synthase subunit beta	protein_coding	13
0.528	0.1533	0.056	0.411402	0.293	0.271	Neuron-like	EmuJ_000320140	EmuJ_000320140	Poly(A) RNA polymerase gld 2 A	protein_coding	13
0.528	0.222759	0.056	1.03718	0.129	0.077	Neuron-like	EmuJ_000319700	EmuJ_000319700	Anion exchange protein	protein_coding	13
0.528	0.122005	0.056	0.229423	0.547	0.565	Neuron-like	EmuJ_000372700	EmuJ_000372700	RNA polymerase II 15 kDa subunit	protein_coding	13
0.528	0.269044	0.056	1.21865	0.151	0.105	Neuron-like	EmuJ_000153100	EmuJ_000153100	Dol-P-Glc:Glc(2)Man(9)GlcNAc(2)-PP-Dol alpha-1,2-glucosyltransferase	protein_coding	13
0.528	0.0167735	0.056	0.0390184	0.28	0.218	Neuron-like	EmuJ_000102300	EmuJ_000102300	Expressed conserved protein	protein_coding	13
0.528	0.184744	0.056	0.453517	0.306	0.278	Neuron-like	EmuJ_000227900	EmuJ_000227900	Kinesin-like protein	protein_coding	13
0.528	0.222378	0.056	1.71023	0.086	0.031	Neuron-like	EmuJ_000219700	EmuJ_000219700	Alpha actinin	protein_coding	13
0.528	0.264533	0.056	8.70222	0.056	0	Neuron-like	EmuJ_000061700	EmuJ_000061700	Expressed conserved protein	protein_coding	13
0.528	0.153602	0.056	0.318443	0.448	0.464	Neuron-like	EmuJ_000067200	EmuJ_000067200	WD repeat containing protein 82	protein_coding	13
0.528	0.176497	0.056	1.3553	0.099	0.045	Neuron-like	EmuJ_000426800	EmuJ_000426800	Single stranded dna binding protein	protein_coding	13
0.528	0.100856	0.056	0.195777	0.513	0.503	Neuron-like	EmuJ_000441600	EmuJ_000441600	Expressed protein	protein_coding	13
0.528	0.175209	0.056	0.37738	0.414	0.426	Neuron-like	EmuJ_000497300	EmuJ_000497300	Expressed conserved protein	protein_coding	13
0.528	0.319063	0.056	2.2827	0.073	0.017	Neuron-like	EmuJ_001032800	EmuJ_001032800	Activin_recp domain-containing protein	protein_coding	13
0.528	0.155601	0.056	0.549822	0.185	0.136	Neuron-like	EmuJ_001015050	EmuJ_001015050	CTD small phosphatase protein like	protein_coding	13
0.528	0.269656	0.056	1.0653	0.164	0.119	Neuron-like	EmuJ_000992600	EmuJ_000992600	Armadillo type fold	protein_coding	13
0.528	0.208936	0.056	0.630191	0.228	0.188	Neuron-like	EmuJ_000973100	EmuJ_000973100		protein_coding	13
0.528	0.225025	0.056	1.17697	0.134	0.083	Neuron-like	EmuJ_001183300	EmuJ_001183300	RNA helicase	protein_coding	13
0.528	0.168169	0.056	0.478299	0.263	0.232	Neuron-like	EmuJ_001177100	EmuJ_001177100	Expressed protein	protein_coding	13
0.528	0.25261	0.056	1.24947	0.125	0.073	Neuron-like	EmuJ_000571600	EmuJ_000571600	Complexin	protein_coding	13
0.528	0.216028	0.056	0.664315	0.228	0.19	Neuron-like	EmuJ_000790600	EmuJ_000790600	Amyloid beta A4 protein	protein_coding	13
0.528	0.238228	0.056	3.22596	0.065	0.008	Neuron-like	EmuJ_000740500	EmuJ_000740500	Neuropeptide	protein_coding	13
0.527	0.257918	0.054	1.10128	0.172	0.132	Neuron-like	EmuJ_001111600	EmuJ_001111600	Expressed protein	protein_coding	13
0.527	0.233787	0.054	1.4154	0.103	0.051	Neuron-like	EmuJ_001128600	EmuJ_001128600	ATP-dependent 6-phosphofructokinase	protein_coding	13
0.527	0.086548	0.054	0.187498	0.409	0.393	Neuron-like	EmuJ_000419300	EmuJ_000419300	TMEM9	protein_coding	13
0.527	0.140458	0.054	0.308951	0.401	0.404	Neuron-like	EmuJ_000518400	EmuJ_000518400	Biotin protein ligase	protein_coding	13
0.527	0.231428	0.054	2.96544	0.069	0.017	Neuron-like	EmuJ_000670700	EmuJ_000670700	Glycine receptor subunit beta	protein_coding	13
0.527	0.204339	0.054	4.75179	0.056	0.003	Neuron-like	EmuJ_000644200	EmuJ_000644200	Ras protein Rab 26	protein_coding	13
0.527	0.202129	0.054	3.68832	0.06	0.006	Neuron-like	EmuJ_000108300	EmuJ_000108300	Carbonic anhydrase	protein_coding	13
0.527	0.169412	0.054	0.834052	0.129	0.079	Neuron-like	EmuJ_000194100	EmuJ_000194100		protein_coding	13
0.527	0.162102	0.054	0.489408	0.237	0.202	Neuron-like	EmuJ_000247900	EmuJ_000247900	Ligand of numb protein x 2	protein_coding	13
0.527	0.17229	0.054	0.509116	0.241	0.203	Neuron-like	EmuJ_000213300	EmuJ_000213300	Syntaxin	protein_coding	13
0.527	0.188594	0.054	0.550411	0.237	0.199	Neuron-like	EmuJ_000682800	EmuJ_000682800	GTP binding protein Parf	protein_coding	13
0.527	0.214494	0.054	2.05347	0.078	0.024	Neuron-like	EmuJ_002120900	EmuJ_002120900	Atg11p	protein_coding	13
0.527	0.296166	0.054	1.90426	0.099	0.049	Neuron-like	EmuJ_000469700	EmuJ_000469700	Progesterone induced blocking factor 1	protein_coding	13
0.527	0.219652	0.054	2.12507	0.073	0.019	Neuron-like	EmuJ_001026700	EmuJ_001026700	Par cell polarity protein partition defective	protein_coding	13
0.527	0.245732	0.054	1.09524	0.134	0.085	Neuron-like	EmuJ_001016700	EmuJ_001016700	Zinc finger SWIM domain containing protein	protein_coding	13
0.527	0.0900816	0.054	0.165139	0.591	0.608	Neuron-like	EmuJ_000999500	EmuJ_000999500	PLC phosphodiesterase TIM beta alpha barrel domain	protein_coding	13
0.527	0.0998423	0.054	0.338305	0.194	0.142	Neuron-like	EmuJ_001173700	EmuJ_001173700	Aromatic amino acid decarboxylase	protein_coding	13
0.527	0.211779	0.054	0.612308	0.254	0.224	Neuron-like	EmuJ_002112400	EmuJ_002112400	Coronin	protein_coding	13
0.527	0.291613	0.054	0.839074	0.25	0.225	Neuron-like	EmuJ_000837100	EmuJ_000837100	Expressed protein	protein_coding	13
0.527	0.142995	0.054	0.265222	0.522	0.552	Neuron-like	EmuJ_000823100	EmuJ_000823100	Hypoxia associated factor	protein_coding	13
0.527	0.253012	0.054	2.95551	0.06	0.007	Neuron-like	EmuJ_000757300	EmuJ_000757300	Expressed conserved protein	protein_coding	13
0.526	0.190835	0.052	0.480493	0.315	0.302	Neuron-like	EmuJ_000296000	EmuJ_000296000	MBOAT, membrane-bound O-acyltransferase family	protein_coding	13
0.526	0.120145	0.052	0.268149	0.401	0.408	Neuron-like	EmuJ_000316200	EmuJ_000316200	Hypothetical transcript	protein_coding	13
0.526	0.187069	0.052	0.589462	0.22	0.184	Neuron-like	EmuJ_001109500	EmuJ_001109500	Acid sphingomyelinase phosphodiesterase 3b	protein_coding	13
0.526	0.166794	0.052	0.860235	0.103	0.053	Neuron-like	EmuJ_000417000	EmuJ_000417000		protein_coding	13
0.526	0.267714	0.052	3.96189	0.06	0.008	Neuron-like	EmuJ_000087000	EmuJ_000087000	Expressed conserved protein	protein_coding	13
0.526	0.168032	0.052	0.392689	0.371	0.365	Neuron-like	EmuJ_000927000	EmuJ_000927000	Ribosome binding factor A	protein_coding	13
0.526	0.226423	0.052	4.60345	0.056	0.004	Neuron-like	EmuJ_000650120	EmuJ_000650120	Spectrin beta chain, erythrocyte	protein_coding	13
0.526	0.150494	0.052	0.359406	0.349	0.341	Neuron-like	EmuJ_002149200	EmuJ_002149200	PRKCA binding protein	protein_coding	13
0.526	0.213342	0.052	1.29705	0.099	0.049	Neuron-like	EmuJ_000607500	EmuJ_000607500	Protein kinase	protein_coding	13
0.526	0.162541	0.052	0.435409	0.284	0.26	Neuron-like	EmuJ_001095900	EmuJ_001095900	Family S9 non peptidase ue S09 family	protein_coding	13
0.526	0.210556	0.052	0.548604	0.28	0.257	Neuron-like	EmuJ_000246000	EmuJ_000246000	Phosphatidate cytidylyltransferase, mitochondrial	protein_coding	13
0.526	0.147803	0.052	0.363647	0.336	0.324	Neuron-like	EmuJ_000235500	EmuJ_000235500	Mediator of RNA polymerase II transcription subunit 31	protein_coding	13
0.526	0.230966	0.052	3.84235	0.06	0.008	Neuron-like	EmuJ_000232850	EmuJ_000232850		protein_coding	13
0.526	0.0596542	0.052	0.0993368	0.754	0.709	Neuron-like	EmuJ_000198100	EmuJ_000198100	Upstream activation factor subunit UAF30	protein_coding	13
0.526	0.241815	0.052	0.83516	0.198	0.16	Neuron-like	EmuJ_000074600	EmuJ_000074600	Expressed protein	protein_coding	13
0.526	0.22618	0.052	0.949868	0.159	0.118	Neuron-like	EmuJ_000686500	EmuJ_000686500	F box:WD repeat containing protein 9	protein_coding	13
0.526	0.158581	0.052	0.756998	0.138	0.09	Neuron-like	EmuJ_000434400	EmuJ_000434400	Merlin:moesin:ezrin:radixin	protein_coding	13
0.526	0.136634	0.052	0.293285	0.418	0.428	Neuron-like	EmuJ_000439400	EmuJ_000439400	Cyclin L1	protein_coding	13
0.526	0.188342	0.052	3.43794	0.06	0.009	Neuron-like	EmuJ_000441400	EmuJ_000441400		protein_coding	13
0.526	0.269088	0.052	3.21595	0.065	0.014	Neuron-like	EmuJ_000719600	EmuJ_000719600	High voltage activated calcium channel beta	protein_coding	13
0.526	0.0882153	0.052	0.16368	0.582	0.58	Neuron-like	EmuJ_001024100	EmuJ_001024100	Dolichol-phosphate mannosyltransferase subunit 3	protein_coding	13
0.526	0.190998	0.052	0.97339	0.138	0.092	Neuron-like	EmuJ_000981100	EmuJ_000981100	Elongin-A	protein_coding	13
0.526	0.289451	0.052	3.74006	0.065	0.012	Neuron-like	EmuJ_000960500	EmuJ_000960500	Tubulin polyglutamylase ttll4	protein_coding	13
0.526	0.273311	0.052	1.06203	0.155	0.111	Neuron-like	EmuJ_000953000	EmuJ_000953000	Steroid dehydrogenase	protein_coding	13
0.526	0.148918	0.052	0.289803	0.491	0.512	Neuron-like	EmuJ_001181710	EmuJ_001181710	THO complex subunit	protein_coding	13
0.526	0.180323	0.052	0.738558	0.155	0.107	Neuron-like	EmuJ_000908300	EmuJ_000908300	Cyclic AMP responsive element binding protein	protein_coding	13
0.526	0.213454	0.052	0.993665	0.138	0.092	Neuron-like	EmuJ_000876800	EmuJ_000876800	Trafficking protein particle complex subunit 10	protein_coding	13
0.526	0.160332	0.052	0.356454	0.397	0.409	Neuron-like	EmuJ_000860900	EmuJ_000860900	Nuclear pore complex protein Nup85	protein_coding	13
0.526	0.208515	0.052	4.31263	0.056	0.004	Neuron-like	EmuJ_000845600	EmuJ_000845600		protein_coding	13
0.526	0.2434	0.052	2.99734	0.06	0.008	Neuron-like	EmuJ_000827500	EmuJ_000827500	Protocadherin X	protein_coding	13
0.525	0.21053	0.05	0.816997	0.172	0.134	Neuron-like	EmuJ_000419900	EmuJ_000419900	Expressed conserved protein	protein_coding	13
0.525	0.272521	0.05	0.824548	0.241	0.22	Neuron-like	EmuJ_000416100	EmuJ_000416100	Succinate dehydrogenase [ubiquinone] iron-sulfur subunit, mitochondrial	protein_coding	13
0.525	0.231755	0.05	1.03555	0.151	0.11	Neuron-like	EmuJ_000090300	EmuJ_000090300	Transmembrane protein 184A	protein_coding	13
0.525	0.0240796	0.05	0.0504115	0.435	0.421	Neuron-like	EmuJ_000626300	EmuJ_000626300	Glucose-6-phosphate isomerase	protein_coding	13
0.525	0.221669	0.05	0.801575	0.172	0.129	Neuron-like	EmuJ_000590300	EmuJ_000590300	Metallophosphoesterase 1	protein_coding	13
0.525	0.260108	0.05	0.745668	0.263	0.249	Neuron-like	EmuJ_000257200	EmuJ_000257200	Expressed conserved protein	protein_coding	13
0.525	0.202505	0.05	0.668242	0.216	0.182	Neuron-like	EmuJ_000201500	EmuJ_000201500	BTB:POZ domain containing protein	protein_coding	13
0.525	0.231439	0.05	3.01811	0.065	0.015	Neuron-like	EmuJ_000136200	EmuJ_000136200	Cilia- and flagella-associated protein 300	protein_coding	13
0.525	0.259605	0.05	1.53023	0.108	0.062	Neuron-like	EmuJ_000060400	EmuJ_000060400	Dual specificity protein phosphatase 16	protein_coding	13
0.525	0.15145	0.05	1.2383	0.086	0.036	Neuron-like	EmuJ_000476300	EmuJ_000476300	Procollagen galactosyltransferase 2	protein_coding	13
0.525	0.0730486	0.05	0.138124	0.552	0.562	Neuron-like	EmuJ_000481200	EmuJ_000481200	Proteasome subunit beta	protein_coding	13
0.525	0.21983	0.05	0.504949	0.353	0.361	Neuron-like	EmuJ_000725300	EmuJ_000725300	26S proteasome non-ATPase regulatory subunit 4	protein_coding	13
0.525	0.180594	0.05	0.388291	0.371	0.374	Neuron-like	EmuJ_001082000	EmuJ_001082000	Phospholipid-transporting ATPase	protein_coding	13
0.525	0.205913	0.05	1.21126	0.108	0.06	Neuron-like	EmuJ_001081100	EmuJ_001081100	C2 calcium dependent membrane targeting	protein_coding	13
0.525	0.225947	0.05	5.69503	0.052	0.001	Neuron-like	EmuJ_001074000	EmuJ_001074000	Urea active transporter protein	protein_coding	13
0.525	0.452799	0.05	1.47346	0.19	0.162	Neuron-like	EmuJ_001069200	EmuJ_001069200	glycerophosphocholine cholinephosphodiesterase	protein_coding	13
0.525	0.233064	0.05	1.7441	0.078	0.029	Neuron-like	EmuJ_001052400	EmuJ_001052400	Mothers against decapentaplegic 6	protein_coding	13
0.525	0.190571	0.05	0.759748	0.147	0.101	Neuron-like	EmuJ_000986400	EmuJ_000986400	Guanylate cyclase	protein_coding	13
0.525	0.272456	0.05	1.53289	0.116	0.072	Neuron-like	EmuJ_000964400	EmuJ_000964400	Mitochondrial folate transporter:carrier	protein_coding	13
0.525	0.249968	0.05	0.618383	0.319	0.319	Neuron-like	EmuJ_000945800	EmuJ_000945800	Mediator of RNA polymerase II transcription subunit 7	protein_coding	13
0.525	0.221464	0.05	0.708348	0.198	0.161	Neuron-like	EmuJ_001167100	EmuJ_001167100	p21 activated protein kinase 1 Dpak1	protein_coding	13
0.525	0.185215	0.05	0.442913	0.336	0.333	Neuron-like	EmuJ_000850900	EmuJ_000850900	Oxysterol-binding protein	protein_coding	13
0.525	0.282307	0.05	1.19113	0.155	0.115	Neuron-like	EmuJ_000843000	EmuJ_000843000	Centrin 2	protein_coding	13
0.525	0.172799	0.05	0.406019	0.345	0.341	Neuron-like	EmuJ_000842100	EmuJ_000842100	RNA methyltransferase	protein_coding	13
0.525	0.320254	0.05	0.883313	0.246	0.225	Neuron-like	EmuJ_000837200	EmuJ_000837200	Lupus la ribonucleoprotein	protein_coding	13
0.525	0.210441	0.05	3.91345	0.06	0.01	Neuron-like	EmuJ_000749900	EmuJ_000749900	Expressed protein	protein_coding	13
0.525	0.277807	0.05	1.36299	0.121	0.075	Neuron-like	EmuJ_000682100	EmuJ_000682100	Frizzled	protein_coding	13
0.524	0.153567	0.048	0.624063	0.138	0.092	Neuron-like	EmuJ_000297600	EmuJ_000297600	Dipeptidyl aminopeptidaseprotein	protein_coding	13
0.524	0.19497	0.048	0.471533	0.336	0.333	Neuron-like	EmuJ_000364600	EmuJ_000364600	Expressed protein	protein_coding	13
0.524	0.16679	0.048	0.389106	0.358	0.358	Neuron-like	EmuJ_000360300	EmuJ_000360300	Thioredoxin mitochondrial	protein_coding	13
0.524	0.20839	0.048	10.7675	0.047	0	Neuron-like	EmuJ_000350800	EmuJ_000350800	Ovule protein	protein_coding	13
0.524	0.121964	0.048	0.276815	0.362	0.358	Neuron-like	EmuJ_000341200	EmuJ_000341200	AP-3 complex subunit beta	protein_coding	13
0.524	0.295513	0.048	2.12665	0.095	0.05	Neuron-like	EmuJ_001125400	EmuJ_001125400	Ubiquitin conjugating enzyme E2 17 kDa	protein_coding	13
0.524	0.236275	0.048	1.69667	0.091	0.044	Neuron-like	EmuJ_000544500	EmuJ_000544500	Ryanodine receptor 44f	protein_coding	13
0.524	0.292008	0.048	0.838747	0.246	0.227	Neuron-like	EmuJ_000379800	EmuJ_000379800	Haloacid dehalogenase hydrolase	protein_coding	13
0.524	0.194027	0.048	1.65658	0.078	0.031	Neuron-like	EmuJ_000154000	EmuJ_000154000	E3 ubiquitin protein ligase MARCH8	protein_coding	13
0.524	0.32823	0.048	0.970766	0.194	0.16	Neuron-like	EmuJ_000166500	EmuJ_000166500	Ring finger protein unkempt	protein_coding	13
0.524	0.197438	0.048	0.746921	0.177	0.142	Neuron-like	EmuJ_000045100	EmuJ_000045100	Coiled coil domain containing protein 132	protein_coding	13
0.524	0.189715	0.048	1.76497	0.06	0.012	Neuron-like	EmuJ_000601700	EmuJ_000601700	Similar to	protein_coding	13
0.524	0.272432	0.048	1.18549	0.168	0.135	Neuron-like	EmuJ_001090900	EmuJ_001090900	Phosphatidylcholine transfer protein	protein_coding	13
0.524	0.152616	0.048	0.354613	0.341	0.332	Neuron-like	EmuJ_000104200	EmuJ_000104200	Expressed conserved protein	protein_coding	13
0.524	0.20059	0.048	0.843103	0.142	0.101	Neuron-like	EmuJ_000212300	EmuJ_000212300	Tyrosine protein kinase otk	protein_coding	13
0.524	0.210703	0.048	0.554993	0.28	0.264	Neuron-like	EmuJ_000067500	EmuJ_000067500	non-specific serine/threonine protein kinase	protein_coding	13
0.524	0.0775149	0.048	0.17032	0.414	0.418	Neuron-like	EmuJ_000690100	EmuJ_000690100	GDP-mannose 4,6-dehydratase	protein_coding	13
0.524	0.144429	0.048	0.292816	0.431	0.448	Neuron-like	EmuJ_000698600	EmuJ_000698600	Inhibitor of apoptosis protein	protein_coding	13
0.524	0.224449	0.048	0.883764	0.172	0.137	Neuron-like	EmuJ_000706200	EmuJ_000706200	Heat shock transcription factor	protein_coding	13
0.524	0.29044	0.048	0.90975	0.198	0.17	Neuron-like	EmuJ_000444800	EmuJ_000444800	Expressed conserved protein	protein_coding	13
0.524	0.290794	0.048	1.55287	0.108	0.063	Neuron-like	EmuJ_000455100	EmuJ_000455100	Macrophage-expressed gene 1 protein	protein_coding	13
0.524	0.221786	0.048	0.646933	0.241	0.215	Neuron-like	EmuJ_000489900	EmuJ_000489900	Rho GTPase activating protein 24	protein_coding	13
0.524	0.234713	0.048	0.991729	0.147	0.104	Neuron-like	EmuJ_000503300	EmuJ_000503300	Germ cell less protein 1	protein_coding	13
0.524	0.209384	0.048	1.29156	0.099	0.053	Neuron-like	EmuJ_001083200	EmuJ_001083200	Kelch protein 18	protein_coding	13
0.524	0.315722	0.048	1.24553	0.151	0.114	Neuron-like	EmuJ_001059000	EmuJ_001059000	Neurabin 1	protein_coding	13
0.524	0.169822	0.048	0.478019	0.267	0.247	Neuron-like	EmuJ_001004600	EmuJ_001004600	Expressed conserved protein	protein_coding	13
0.524	0.102722	0.048	0.25015	0.353	0.349	Neuron-like	EmuJ_000983600	EmuJ_000983600	Protein IMPACT	protein_coding	13
0.524	0.212749	0.048	0.579083	0.28	0.268	Neuron-like	EmuJ_000576300	EmuJ_000576300	Microprocessor complex subunit DGCR8	protein_coding	13
0.524	0.220595	0.048	0.681634	0.216	0.188	Neuron-like	EmuJ_000798500	EmuJ_000798500	Alpha-1,6-mannosyl-glycoprotein 2-beta-N-acetylglucosaminyltransferase	protein_coding	13
0.524	0.0654877	0.048	0.108027	0.789	0.757	Neuron-like	EmuJ_000777800	EmuJ_000777800	Protein FAM50	protein_coding	13
0.524	0.171511	0.048	0.360933	0.422	0.44	Neuron-like	EmuJ_000747200	EmuJ_000747200	RNA binding protein 15B	protein_coding	13
0.523	0.195478	0.046	4.24279	0.052	0.006	Neuron-like	EmuJ_000990050	EmuJ_000990050	Sperm surface protein Sp17	protein_coding	13
0.523	0.201604	0.046	0.560932	0.228	0.198	Neuron-like	EmuJ_000319500	EmuJ_000319500	Sodium bicarbonate cotransporter (Nbc2 3)	protein_coding	13
0.523	0.208234	0.046	0.915603	0.151	0.113	Neuron-like	EmuJ_000345700	EmuJ_000345700	Solute carrier organic anion transporter family	protein_coding	13
0.523	0.174307	0.046	0.423129	0.328	0.32	Neuron-like	EmuJ_000342200	EmuJ_000342200	Expressed protein	protein_coding	13
0.523	0.229309	0.046	0.647037	0.259	0.241	Neuron-like	EmuJ_000555600	EmuJ_000555600	Expressed conserved protein	protein_coding	13
0.523	0.176691	0.046	2.75574	0.06	0.015	Neuron-like	EmuJ_000378100	EmuJ_000378100	Parkin coregulated locus tag protein	protein_coding	13
0.523	0.140205	0.046	0.386309	0.259	0.232	Neuron-like	EmuJ_000083200	EmuJ_000083200	Vacuolar protein sorting-associated protein 35	protein_coding	13
0.523	0.185852	0.046	0.510165	0.25	0.222	Neuron-like	EmuJ_000086200	EmuJ_000086200	PH domain-containing protein	protein_coding	13
0.523	0.186907	0.046	2.00967	0.065	0.02	Neuron-like	EmuJ_000591600	EmuJ_000591600	NAChR subunit	protein_coding	13
0.523	0.160382	0.046	0.465174	0.254	0.23	Neuron-like	EmuJ_000125100	EmuJ_000125100	Vacuolar fusion protein MON1 homolog	protein_coding	13
0.523	0.205659	0.046	0.463385	0.362	0.381	Neuron-like	EmuJ_000232700	EmuJ_000232700	rRNA processing protein FCF1	protein_coding	13
0.523	0.211384	0.046	2.58759	0.056	0.009	Neuron-like	EmuJ_000229800	EmuJ_000229800	Neuropeptide	protein_coding	13
0.523	0.163838	0.046	0.459367	0.267	0.246	Neuron-like	EmuJ_000065900	EmuJ_000065900	Riboflavin transporter	protein_coding	13
0.523	0.224453	0.046	0.637968	0.246	0.227	Neuron-like	EmuJ_000077200	EmuJ_000077200	Mitochondrial substrate solute carrier	protein_coding	13
0.523	0.0746661	0.046	0.154168	0.466	0.484	Neuron-like	EmuJ_000714800	EmuJ_000714800	Mps one binder kinase activator 3	protein_coding	13
0.523	0.216032	0.046	2.28641	0.06	0.015	Neuron-like	EmuJ_001082700	EmuJ_001082700	protein-tyrosine-phosphatase	protein_coding	13
0.523	0.188063	0.046	0.809127	0.164	0.128	Neuron-like	EmuJ_001073200	EmuJ_001073200	WD repeat containing protein 68	protein_coding	13
0.523	0.267291	0.046	1.13452	0.151	0.113	Neuron-like	EmuJ_001059500	EmuJ_001059500	Serine:threonine:tyrosine interacting	protein_coding	13
0.523	0.21213	0.046	0.855634	0.151	0.112	Neuron-like	EmuJ_000970200	EmuJ_000970200	Organic anion transporting polypeptide 30B	protein_coding	13
0.523	0.187283	0.046	3.69592	0.052	0.006	Neuron-like	EmuJ_001174900	EmuJ_001174900	Radial spoke head 9	protein_coding	13
0.523	0.227129	0.046	3.78026	0.052	0.006	Neuron-like	EmuJ_001169200	EmuJ_001169200	Irregular chiasm roughest protein	protein_coding	13
0.523	0.0687296	0.046	0.145956	0.427	0.438	Neuron-like	EmuJ_000869000	EmuJ_000869000	Expressed conserved protein	protein_coding	13
0.523	0.0967747	0.046	0.183427	0.522	0.554	Neuron-like	EmuJ_000817600	EmuJ_000817600	N alpha acetyltransferase 15 NatA auxiliary	protein_coding	13
0.523	0.12485	0.046	0.333726	0.267	0.244	Neuron-like	EmuJ_000804500	EmuJ_000804500	Transmembrane protein	protein_coding	13
0.523	0.226572	0.046	1.31177	0.112	0.071	Neuron-like	EmuJ_000772500	EmuJ_000772500	Centrosomal protein of 63 kDa Cep63 protein	protein_coding	13
0.523	0.0953079	0.046	0.188835	0.491	0.521	Neuron-like	EmuJ_000750800	EmuJ_000750800	Dentin sialophosphoprotein	protein_coding	13
0.523	0.0915724	0.046	0.216987	0.341	0.325	Neuron-like	EmuJ_000301200	EmuJ_000301200	Exocyst complex component	protein_coding	13
0.522	0.181322	0.044	0.623404	0.198	0.168	Neuron-like	EmuJ_001106600	EmuJ_001106600	Dna polymerase eta	protein_coding	13
0.522	0.217584	0.044	0.722221	0.224	0.204	Neuron-like	EmuJ_001111200	EmuJ_001111200	Dynein light chain roadblock	protein_coding	13
0.522	0.199052	0.044	0.509988	0.302	0.295	Neuron-like	EmuJ_000530600	EmuJ_000530600	Magnesium dependent phosphatase 1	protein_coding	13
0.522	0.243633	0.044	0.80961	0.216	0.195	Neuron-like	EmuJ_000524600	EmuJ_000524600	Fragile X mental retardation syndrome	protein_coding	13
0.522	0.181765	0.044	0.481743	0.272	0.258	Neuron-like	EmuJ_000380900	EmuJ_000380900	Calponin EH domain binding protein 1	protein_coding	13
0.522	0.107026	0.044	0.214659	0.474	0.498	Neuron-like	EmuJ_000372800	EmuJ_000372800	Cyclin k	protein_coding	13
0.522	0.253183	0.044	1.95556	0.078	0.036	Neuron-like	EmuJ_000668200	EmuJ_000668200	Glycine receptor subunit alpha 1	protein_coding	13
0.522	0.112305	0.044	0.262265	0.362	0.355	Neuron-like	EmuJ_000605500	EmuJ_000605500	ADP ribosylation factor GTPase activating	protein_coding	13
0.522	0.184181	0.044	0.473867	0.306	0.303	Neuron-like	EmuJ_000592600	EmuJ_000592600	Pdz domain containing protein	protein_coding	13
0.522	0.177595	0.044	0.832344	0.147	0.111	Neuron-like	EmuJ_000127800	EmuJ_000127800	phosphatidate phosphatase	protein_coding	13
0.522	0.260381	0.044	1.78607	0.086	0.045	Neuron-like	EmuJ_000225500	EmuJ_000225500	Beta adrenergic receptor kinase	protein_coding	13
0.522	0.137978	0.044	0.310261	0.384	0.396	Neuron-like	EmuJ_000220300	EmuJ_000220300	Septin 4	protein_coding	13
0.522	0.257099	0.044	1.20192	0.134	0.096	Neuron-like	EmuJ_000206000	EmuJ_000206000	Kinesin associated protein 3	protein_coding	13
0.522	0.208513	0.044	3.15586	0.052	0.008	Neuron-like	EmuJ_000054600	EmuJ_000054600	DUF5740 domain-containing protein	protein_coding	13
0.522	0.265895	0.044	0.715918	0.272	0.265	Neuron-like	EmuJ_000686100	EmuJ_000686100	Glycerol-3-phosphate dehydrogenase [NAD(+)]	protein_coding	13
0.522	0.125895	0.044	0.274236	0.384	0.394	Neuron-like	EmuJ_000694350	EmuJ_000694350	Protein kintoun	protein_coding	13
0.522	0.220169	0.044	1.68465	0.082	0.039	Neuron-like	EmuJ_000464500	EmuJ_000464500	Lipopolysaccharide induced TNF alpha factor	protein_coding	13
0.522	0.192233	0.044	0.520753	0.284	0.275	Neuron-like	EmuJ_000480300	EmuJ_000480300	Expressed conserved protein	protein_coding	13
0.522	0.161645	0.044	0.378373	0.358	0.368	Neuron-like	EmuJ_000482100	EmuJ_000482100	U6 snRNA-associated Sm-like protein LSm5	protein_coding	13
0.522	0.195377	0.044	0.633454	0.19	0.157	Neuron-like	EmuJ_001056800	EmuJ_001056800	C2 calcium lipid binding region CaLB	protein_coding	13
0.522	0.185174	0.044	0.510167	0.267	0.251	Neuron-like	EmuJ_001048300	EmuJ_001048300	protein-serine/threonine phosphatase	protein_coding	13
0.522	0.222964	0.044	0.857053	0.151	0.116	Neuron-like	EmuJ_001032600	EmuJ_001032600	Trafficking kinesin binding protein 1	protein_coding	13
0.522	0.233953	0.044	0.96878	0.164	0.132	Neuron-like	EmuJ_000964200	EmuJ_000964200	Suppressor of cytokine signaling 7	protein_coding	13
0.522	0.126659	0.044	0.342612	0.289	0.273	Neuron-like	EmuJ_000949400	EmuJ_000949400	Expressed protein	protein_coding	13
0.522	0.176305	0.044	0.437715	0.323	0.327	Neuron-like	EmuJ_001199800	EmuJ_001199800	E2F associated phosphoprotein	protein_coding	13
0.522	0.202431	0.044	0.909254	0.142	0.105	Neuron-like	EmuJ_001166600	EmuJ_001166600		protein_coding	13
0.522	0.181479	0.044	1.25137	0.086	0.044	Neuron-like	EmuJ_000886200	EmuJ_000886200	Voltage-gated hydrogen channel 1	protein_coding	13
0.522	0.223023	0.044	1.6885	0.086	0.044	Neuron-like	EmuJ_000864700	EmuJ_000864700	Prostamide:prostaglandin F synthase	protein_coding	13
0.522	0.0774299	0.044	0.135428	0.664	0.674	Neuron-like	EmuJ_000829700	EmuJ_000829700	RNA helicase	protein_coding	13
0.522	0.144152	0.044	1.18228	0.073	0.029	Neuron-like	EmuJ_000804600	EmuJ_000804600	Very-long-chain 3-oxoacyl-CoA synthase	protein_coding	13
0.522	0.175719	0.044	0.439981	0.319	0.321	Neuron-like	EmuJ_000315500	EmuJ_000315500	Hypothetical transcript	protein_coding	13
0.521	0.119487	0.042	0.2442	0.448	0.477	Neuron-like	EmuJ_000294500	EmuJ_000294500	SAP	protein_coding	13
0.521	0.155744	0.042	0.718094	0.142	0.106	Neuron-like	EmuJ_001106300	EmuJ_001106300	Mucolipin 3	protein_coding	13
0.521	0.21972	0.042	0.742611	0.19	0.161	Neuron-like	EmuJ_001149700	EmuJ_001149700	protein-tyrosine-phosphatase	protein_coding	13
0.521	0.22825	0.042	1.03778	0.151	0.12	Neuron-like	EmuJ_001152100	EmuJ_001152100	Mitochondrial thiamine pyrophosphate carrier	protein_coding	13
0.521	0.209517	0.042	0.73703	0.198	0.172	Neuron-like	EmuJ_000413100	EmuJ_000413100	V type proton ATPase subunit D	protein_coding	13
0.521	0.0948276	0.042	0.20945	0.392	0.406	Neuron-like	EmuJ_000533600	EmuJ_000533600	DNA polymerase delta subunit 3	protein_coding	13
0.521	0.237004	0.042	1.63726	0.091	0.052	Neuron-like	EmuJ_000090600	EmuJ_000090600	Enkurin domain-containing protein	protein_coding	13
0.521	0.283364	0.042	0.739358	0.276	0.274	Neuron-like	EmuJ_000932900	EmuJ_000932900	Trafficking protein particle complex subunit 2-like protein	protein_coding	13
0.521	0.220792	0.042	0.488089	0.362	0.383	Neuron-like	EmuJ_000931600	EmuJ_000931600	Nuclear factor related to kappa B binding	protein_coding	13
0.521	0.0665882	0.042	0.140275	0.409	0.373	Neuron-like	EmuJ_000927700	EmuJ_000927700	Histone H2A	protein_coding	13
0.521	0.205772	0.042	0.455368	0.371	0.389	Neuron-like	EmuJ_000677800	EmuJ_000677800	Obg-like ATPase 1	protein_coding	13
0.521	0.124302	0.042	0.248527	0.478	0.501	Neuron-like	EmuJ_000656000	EmuJ_000656000	ATP synthase subunit delta mitochondrial	protein_coding	13
0.521	0.185421	0.042	1.74559	0.056	0.014	Neuron-like	EmuJ_000601500	EmuJ_000601500	Sperm flagellar protein 2	protein_coding	13
0.521	0.230889	0.042	1.59026	0.082	0.04	Neuron-like	EmuJ_001155400	EmuJ_001155400	Expressed conserved protein	protein_coding	13
0.521	0.195783	0.042	0.586375	0.228	0.208	Neuron-like	EmuJ_001085800	EmuJ_001085800	Mannose 1 phosphate guanyltransferase	protein_coding	13
0.521	0.163896	0.042	0.361641	0.371	0.387	Neuron-like	EmuJ_000126700	EmuJ_000126700	Sodium/hydrogen exchanger	protein_coding	13
0.521	0.0825073	0.042	0.209709	0.284	0.264	Neuron-like	EmuJ_000256800	EmuJ_000256800	Guanine nucleotide exchange factor VAV2	protein_coding	13
0.521	0.21275	0.042	2.90527	0.056	0.015	Neuron-like	EmuJ_000248800	EmuJ_000248800	Multidrug resistance associated protein 4	protein_coding	13
0.521	0.257089	0.042	1.48912	0.108	0.072	Neuron-like	EmuJ_000225200	EmuJ_000225200	CAS1 domain containing protein 1	protein_coding	13
0.521	0.212814	0.042	1.67148	0.078	0.038	Neuron-like	EmuJ_000217800	EmuJ_000217800	Monoacylglycerol lipase abhd12	protein_coding	13
0.521	0.197457	0.042	3.98677	0.047	0.006	Neuron-like	EmuJ_000197500	EmuJ_000197500		protein_coding	13
0.521	0.250047	0.042	0.943648	0.172	0.147	Neuron-like	EmuJ_000687600	EmuJ_000687600	Transcription initiation factor TFIID subunit 8	protein_coding	13
0.521	0.131911	0.042	0.344789	0.28	0.263	Neuron-like	EmuJ_000450400	EmuJ_000450400	Pumilio 2	protein_coding	13
0.521	0.187988	0.042	0.838661	0.151	0.118	Neuron-like	EmuJ_000468500	EmuJ_000468500	Chmp1 chromatin modifying protein	protein_coding	13
0.521	0.134957	0.042	0.367871	0.246	0.216	Neuron-like	EmuJ_000497200	EmuJ_000497200	Expressed protein	protein_coding	13
0.521	0.131431	0.042	0.314431	0.332	0.324	Neuron-like	EmuJ_000504900	EmuJ_000504900	Sugar phosphate exchanger 3	protein_coding	13
0.521	0.176484	0.042	1.81173	0.069	0.027	Neuron-like	EmuJ_000712400	EmuJ_000712400	Protein arginine methyltransferase NDUFAF7	protein_coding	13
0.521	0.203074	0.042	0.832883	0.147	0.112	Neuron-like	EmuJ_001057700	EmuJ_001057700	Expressed protein	protein_coding	13
0.521	0.214321	0.042	0.681508	0.207	0.18	Neuron-like	EmuJ_001037100	EmuJ_001037100	Ankyrin repeat domain protein	protein_coding	13
0.521	0.132611	0.042	0.30596	0.375	0.39	Neuron-like	EmuJ_000995100	EmuJ_000995100	Ribosomal protein L27 L41 mitochondrial	protein_coding	13
0.521	0.196386	0.042	0.767832	0.159	0.127	Neuron-like	EmuJ_000952000	EmuJ_000952000	Expressed protein	protein_coding	13
0.521	0.186054	0.042	0.474461	0.302	0.295	Neuron-like	EmuJ_001190100	EmuJ_001190100	Poly(A) polymerase	protein_coding	13
0.521	0.128379	0.042	0.261395	0.453	0.477	Neuron-like	EmuJ_000874100	EmuJ_000874100	GPN-loop GTPase 3	protein_coding	13
0.521	0.194498	0.042	1.84173	0.073	0.033	Neuron-like	EmuJ_000809200	EmuJ_000809200	Dynein intermediate chain	protein_coding	13
0.521	0.149636	0.042	0.342418	0.371	0.383	Neuron-like	EmuJ_000795500	EmuJ_000795500	26S proteasome non-ATPase regulatory subunit 8	protein_coding	13
0.52	0.213137	0.04	0.898673	0.138	0.106	Neuron-like	EmuJ_000319600	EmuJ_000319600	Sodium driven chloride bicarbonate exchanger	protein_coding	13
0.52	0.203501	0.04	2.09639	0.056	0.015	Neuron-like	EmuJ_000342900	EmuJ_000342900	EG19 antigen	protein_coding	13
0.52	0.209475	0.04	2.60203	0.06	0.022	Neuron-like	EmuJ_000392600	EmuJ_000392600	DH domain containing protein	protein_coding	13
0.52	0.148441	0.04	0.959913	0.091	0.052	Neuron-like	EmuJ_000919900	EmuJ_000919900	Neuropilin nrp and tolloid tll	protein_coding	13
0.52	0.122004	0.04	0.282729	0.371	0.38	Neuron-like	EmuJ_000936100	EmuJ_000936100	ATPase V0 complex subunit E	protein_coding	13
0.52	0.166459	0.04	1.08635	0.091	0.053	Neuron-like	EmuJ_000158250	EmuJ_000158250	Transcription factor rfx3	protein_coding	13
0.52	0.119323	0.04	0.432467	0.155	0.116	Neuron-like	EmuJ_000179100	EmuJ_000179100	Expressed protein	protein_coding	13
0.52	0.148487	0.04	0.337791	0.371	0.387	Neuron-like	EmuJ_000629800	EmuJ_000629800	Upf3 regulator of nonsense transcripts	protein_coding	13
0.52	0.15119	0.04	0.365934	0.336	0.345	Neuron-like	EmuJ_000614000	EmuJ_000614000	Rest corepressor corest protein	protein_coding	13
0.52	0.13081	0.04	2.28304	0.052	0.012	Neuron-like	EmuJ_001092200	EmuJ_001092200	Ovule protein	protein_coding	13
0.52	0.281341	0.04	0.995839	0.185	0.166	Neuron-like	EmuJ_000228900	EmuJ_000228900	SCO cytochrome oxidase deficient protein 1	protein_coding	13
0.52	0.252058	0.04	0.885698	0.181	0.156	Neuron-like	EmuJ_000705300	EmuJ_000705300	DNA-directed DNA polymerase	protein_coding	13
0.52	0.157218	0.04	0.350375	0.384	0.404	Neuron-like	EmuJ_000444000	EmuJ_000444000	UV excision repair protein RAD23	protein_coding	13
0.52	0.257447	0.04	3.31326	0.052	0.012	Neuron-like	EmuJ_000456100	EmuJ_000456100	Carboxyl terminal PDZ ligand of neuronal nitric	protein_coding	13
0.52	0.170832	0.04	0.434028	0.293	0.283	Neuron-like	EmuJ_000457800	EmuJ_000457800	Long chain fatty acid coenzyme A ligase 1	protein_coding	13
0.52	0.162641	0.04	0.621746	0.177	0.148	Neuron-like	EmuJ_000466700	EmuJ_000466700	Striatin	protein_coding	13
0.52	0.0850872	0.04	0.166978	0.487	0.516	Neuron-like	EmuJ_000489500	EmuJ_000489500	Tetratricopeptide repeat protein 12	protein_coding	13
0.52	0.164807	0.04	1.15355	0.078	0.038	Neuron-like	EmuJ_001079600	EmuJ_001079600	FERM C terminal PH domain	protein_coding	13
0.52	0.196773	0.04	0.453241	0.315	0.312	Neuron-like	EmuJ_000972300	EmuJ_000972300	Tata box binding protein	protein_coding	13
0.52	0.177595	0.04	2.51694	0.056	0.016	Neuron-like	EmuJ_000968000	EmuJ_000968000	Secreted protein	protein_coding	13
0.52	0.234386	0.04	1.31988	0.121	0.089	Neuron-like	EmuJ_000939400	EmuJ_000939400	Beta LACTamase domain containing family member	protein_coding	13
0.52	0.161571	0.04	0.401017	0.319	0.328	Neuron-like	EmuJ_001194500	EmuJ_001194500	RUS1 family protein C16orf58 homolog	protein_coding	13
0.52	0.0464455	0.04	0.0935101	0.47	0.489	Neuron-like	EmuJ_001194300	EmuJ_001194300	Peptidyl prolyl isomerase G	protein_coding	13
0.52	0.182372	0.04	1.43153	0.091	0.054	Neuron-like	EmuJ_001165400	EmuJ_001165400	G_PROTEIN_RECEP_F1_2 domain-containing protein	protein_coding	13
0.52	0.108095	0.04	0.653949	0.108	0.07	Neuron-like	EmuJ_000889100	EmuJ_000889100	Hyccin	protein_coding	13
0.52	0.212864	0.04	1.07455	0.129	0.096	Neuron-like	EmuJ_000885800	EmuJ_000885800	Nucleotide sugar transporter	protein_coding	13
0.52	0.208157	0.04	0.616012	0.254	0.247	Neuron-like	EmuJ_000878900	EmuJ_000878900	Protein pelota homolog	protein_coding	13
0.52	0.0722869	0.04	0.139491	0.522	0.541	Neuron-like	EmuJ_000857500	EmuJ_000857500	Expressed conserved protein	protein_coding	13
0.52	0.0856631	0.04	0.20069	0.341	0.328	Neuron-like	EmuJ_000821900	EmuJ_000821900	Gram domain containing protein	protein_coding	13
0.52	0.157231	0.04	0.404267	0.28	0.27	Neuron-like	EmuJ_000786900	EmuJ_000786900	Microtubule associated tumor suppressor 1	protein_coding	13
0.52	0.271977	0.04	1.10638	0.138	0.105	Neuron-like	EmuJ_000754400	EmuJ_000754400	non-specific serine/threonine protein kinase	protein_coding	13
0.52	0.16459	0.04	1.33988	0.073	0.033	Neuron-like	EmuJ_000008400	EmuJ_000008400	Expressed conserved protein	protein_coding	13
0.52	0.178782	0.04	0.461703	0.297	0.299	Neuron-like	EmuJ_000397600	EmuJ_000397600	Expressed protein	protein_coding	13
0.519	0.189279	0.038	0.787579	0.151	0.122	Neuron-like	EmuJ_002170200	EmuJ_002170200	Pre-mrna-splicing factor syf1	protein_coding	13
0.519	0.140279	0.038	2.9011	0.047	0.01	Neuron-like	EmuJ_000553000	EmuJ_000553000		protein_coding	13
0.519	0.159963	0.038	0.475435	0.241	0.225	Neuron-like	EmuJ_000183100	EmuJ_000183100	H(+)-transporting two-sector ATPase	protein_coding	13
0.519	0.180741	0.038	0.384945	0.392	0.423	Neuron-like	EmuJ_000927400	EmuJ_000927400	Phosphomannomutase	protein_coding	13
0.519	0.146538	0.038	0.39082	0.297	0.297	Neuron-like	EmuJ_000674200	EmuJ_000674200	Trafficking protein particle complex subunit	protein_coding	13
0.519	0.180987	0.038	0.436526	0.319	0.327	Neuron-like	EmuJ_000632300	EmuJ_000632300	Expressed conserved protein	protein_coding	13
0.519	0.215088	0.038	0.587654	0.259	0.25	Neuron-like	EmuJ_000610000	EmuJ_000610000	NAD(+) kinase	protein_coding	13
0.519	0.161052	0.038	2.93729	0.043	0.005	Neuron-like	EmuJ_000228150	EmuJ_000228150	Hypothetical transcript	protein_coding	13
0.519	0.196309	0.038	1.70819	0.073	0.038	Neuron-like	EmuJ_002131000	EmuJ_002131000	Transmembrane protein 147	protein_coding	13
0.519	0.139765	0.038	2.49814	0.047	0.009	Neuron-like	EmuJ_000054700	EmuJ_000054700	Death domain containing protein	protein_coding	13
0.519	0.0939635	0.038	0.218728	0.375	0.391	Neuron-like	EmuJ_000439900	EmuJ_000439900	diphthine methyl ester synthase	protein_coding	13
0.519	0.232529	0.038	1.06881	0.125	0.094	Neuron-like	EmuJ_000457700	EmuJ_000457700	Palmitoyltransferase	protein_coding	13
0.519	0.21446	0.038	3.04705	0.052	0.013	Neuron-like	EmuJ_000465800	EmuJ_000465800	Neurogenic locus protein delta	protein_coding	13
0.519	0.157097	0.038	0.336918	0.388	0.419	Neuron-like	EmuJ_000727400	EmuJ_000727400	Ubiquinol cytochrome c reductase complex	protein_coding	13
0.519	0.0841457	0.038	0.50046	0.103	0.066	Neuron-like	EmuJ_001077500	EmuJ_001077500	Tetraspanin	protein_coding	13
0.519	0.230861	0.038	0.503167	0.362	0.384	Neuron-like	EmuJ_001050900	EmuJ_001050900	U6 snRNA associated Sm protein LSm8	protein_coding	13
0.519	0.219749	0.038	0.723836	0.198	0.176	Neuron-like	EmuJ_001029900	EmuJ_001029900	Cysteine string protein	protein_coding	13
0.519	0.236238	0.038	0.68187	0.246	0.237	Neuron-like	EmuJ_001005100	EmuJ_001005100	Zinc finger CCCH domain containing protein 6	protein_coding	13
0.519	0.163457	0.038	1.93715	0.056	0.019	Neuron-like	EmuJ_000732400	EmuJ_000732400	Acetylcholinesterase	protein_coding	13
0.519	0.0421884	0.038	0.0827951	0.526	0.558	Neuron-like	EmuJ_001194800	EmuJ_001194800	Hypothetical transcript	protein_coding	13
0.519	0.252129	0.038	2.10266	0.073	0.038	Neuron-like	EmuJ_000854400	EmuJ_000854400	WD_REPEATS_REGION domain-containing protein	protein_coding	13
0.519	0.152649	0.038	3.3067	0.043	0.006	Neuron-like	EmuJ_000838000	EmuJ_000838000		protein_coding	13
0.519	0.164427	0.038	0.767547	0.125	0.092	Neuron-like	EmuJ_000765200	EmuJ_000765200	Transglutaminase	protein_coding	13
0.519	0.191748	0.038	0.530711	0.254	0.24	Neuron-like	EmuJ_000302000	EmuJ_000302000	Expressed protein	protein_coding	13
0.518	0.242019	0.036	0.773251	0.185	0.163	Neuron-like	EmuJ_000341400	EmuJ_000341400	Mitogen activated protein kinase kinase kinase	protein_coding	13
0.518	0.199509	0.036	1.88453	0.056	0.019	Neuron-like	EmuJ_001116400	EmuJ_001116400	Tyrosine protein kinase Src42A	protein_coding	13
0.518	0.23052	0.036	0.757372	0.207	0.193	Neuron-like	EmuJ_001118800	EmuJ_001118800	Vacuolar proton pump subunit E	protein_coding	13
0.518	0.173877	0.036	0.433521	0.28	0.276	Neuron-like	EmuJ_001125300	EmuJ_001125300	Tyrosine-protein kinase	protein_coding	13
0.518	0.220071	0.036	0.536124	0.306	0.311	Neuron-like	EmuJ_001136300	EmuJ_001136300	RNA binding protein 12	protein_coding	13
0.518	0.177535	0.036	0.950961	0.112	0.081	Neuron-like	EmuJ_001141200	EmuJ_001141200	Axis inhibition protein axin	protein_coding	13
0.518	0.124207	0.036	0.234622	0.517	0.541	Neuron-like	EmuJ_000181700	EmuJ_000181700	LYR motif containing protein 4	protein_coding	13
0.518	0.165259	0.036	0.932343	0.108	0.074	Neuron-like	EmuJ_000187800	EmuJ_000187800	Zinc finger protein 577	protein_coding	13
0.518	0.167241	0.036	0.951792	0.112	0.08	Neuron-like	EmuJ_000188500	EmuJ_000188500	Protein pangolin J	protein_coding	13
0.518	0.217015	0.036	0.719689	0.181	0.16	Neuron-like	EmuJ_000189200	EmuJ_000189200	PH and SEC7 domain containing protein 3	protein_coding	13
0.518	0.195428	0.036	0.604085	0.216	0.2	Neuron-like	EmuJ_000630200	EmuJ_000630200	Forkhead box protein K2	protein_coding	13
0.518	0.171774	0.036	0.433913	0.31	0.316	Neuron-like	EmuJ_000325100	EmuJ_000325100	Tubulin-specific chaperone E	protein_coding	13
0.518	0.163693	0.036	0.499466	0.22	0.204	Neuron-like	EmuJ_000118900	EmuJ_000118900	Wd40 repeat	protein_coding	13
0.518	0.171681	0.036	1.10334	0.095	0.062	Neuron-like	EmuJ_000121900	EmuJ_000121900	WD repeat containing protein 61	protein_coding	13
0.518	0.202118	0.036	1.24816	0.108	0.076	Neuron-like	EmuJ_000243000	EmuJ_000243000	Expressed conserved protein	protein_coding	13
0.518	0.186466	0.036	0.754001	0.151	0.124	Neuron-like	EmuJ_000200400	EmuJ_000200400	Expressed protein	protein_coding	13
0.518	0.214415	0.036	0.673884	0.22	0.209	Neuron-like	EmuJ_000056700	EmuJ_000056700	Expressed protein	protein_coding	13
0.518	0.0754045	0.036	0.159421	0.448	0.467	Neuron-like	EmuJ_000687300	EmuJ_000687300	26S proteasome non ATPase regulatory subunit 7	protein_coding	13
0.518	0.234258	0.036	1.11296	0.125	0.095	Neuron-like	EmuJ_000695600	EmuJ_000695600	Ubiquitin carboxyl terminal hydrolase 24	protein_coding	13
0.518	0.194991	0.036	1.37921	0.091	0.058	Neuron-like	EmuJ_000428800	EmuJ_000428800	Intraflagellar transport protein 57	protein_coding	13
0.518	0.137046	0.036	0.346587	0.297	0.289	Neuron-like	EmuJ_000444700	EmuJ_000444700	Pre-mRNA-splicing factor 18	protein_coding	13
0.518	0.269949	0.036	0.806924	0.224	0.217	Neuron-like	EmuJ_000449500	EmuJ_000449500	Ras-related protein Rab-14	protein_coding	13
0.518	0.165735	0.036	0.398084	0.341	0.352	Neuron-like	EmuJ_000456900	EmuJ_000456900	39S ribosomal protein L36, mitochondrial	protein_coding	13
0.518	0.224583	0.036	0.701651	0.228	0.219	Neuron-like	EmuJ_000465100	EmuJ_000465100	Ribosomal RNA-processing protein 43	protein_coding	13
0.518	0.215157	0.036	1.21195	0.116	0.087	Neuron-like	EmuJ_001081000	EmuJ_001081000	UNCoordinated family member unc 13	protein_coding	13
0.518	0.147096	0.036	0.57435	0.155	0.128	Neuron-like	EmuJ_001056750	EmuJ_001056750	Coronin	protein_coding	13
0.518	0.128829	0.036	0.295583	0.353	0.366	Neuron-like	EmuJ_001042400	EmuJ_001042400	Polypeptide N-acetylgalactosaminyltransferase	protein_coding	13
0.518	0.135079	0.036	0.536245	0.142	0.111	Neuron-like	EmuJ_001178200	EmuJ_001178200	DUF4210 domain-containing protein	protein_coding	13
0.518	0.187174	0.036	2.52153	0.056	0.021	Neuron-like	EmuJ_001169900	EmuJ_001169900	Annexin	protein_coding	13
0.518	0.13963	0.036	0.359676	0.28	0.273	Neuron-like	EmuJ_000860700	EmuJ_000860700	Cation efflux protein: zinc transporter	protein_coding	13
0.517	0.127441	0.034	5.60395	0.034	0.001	Neuron-like	EmuJ_000131200	EmuJ_000131200	guanylate cyclase	protein_coding	13
0.517	0.0913499	0.034	0.19259	0.418	0.445	Neuron-like	EmuJ_000338200	EmuJ_000338200	Histone H2A	protein_coding	13
0.517	0.0496918	0.034	0.08687	0.612	0.661	Neuron-like	EmuJ_000936900	EmuJ_000936900	Hematopoietic lineage cell specific protein	protein_coding	13
0.517	0.269215	0.034	1.01481	0.172	0.154	Neuron-like	EmuJ_000375300	EmuJ_000375300	Expressed protein	protein_coding	13
0.517	0.0501879	0.034	0.102012	0.509	0.494	Neuron-like	EmuJ_000163800	EmuJ_000163800	Mitochondrial import receptor subunit TOM22 homolog	protein_coding	13
0.517	0.240713	0.034	2.60016	0.052	0.017	Neuron-like	EmuJ_000164800	EmuJ_000164800	Centrosomal protein of 97 kDa	protein_coding	13
0.517	0.156676	0.034	0.385504	0.306	0.309	Neuron-like	EmuJ_000184800	EmuJ_000184800	Locus tagral transcription factor 3C polypeptide 3	protein_coding	13
0.517	0.154516	0.034	4.2361	0.039	0.005	Neuron-like	EmuJ_000043700	EmuJ_000043700		protein_coding	13
0.517	0.147884	0.034	0.693856	0.125	0.096	Neuron-like	EmuJ_000669200	EmuJ_000669200	AP-1 complex subunit gamma	protein_coding	13
0.517	0.195745	0.034	0.576789	0.25	0.25	Neuron-like	EmuJ_000602600	EmuJ_000602600	Cysteine-rich PDZ-binding protein	protein_coding	13
0.517	0.174825	0.034	1.35992	0.082	0.052	Neuron-like	EmuJ_000596000	EmuJ_000596000	Dynein heavy chain	protein_coding	13
0.517	0.216217	0.034	0.755925	0.181	0.161	Neuron-like	EmuJ_000581900	EmuJ_000581900	Protein SZT2	protein_coding	13
0.517	0.13938	0.034	1.20312	0.06	0.026	Neuron-like	EmuJ_001154700	EmuJ_001154700	Protein kinase	protein_coding	13
0.517	0.0405847	0.034	0.096567	0.362	0.356	Neuron-like	EmuJ_000101100	EmuJ_000101100	Interferon regulatory factor	protein_coding	13
0.517	0.0935109	0.034	1.45349	0.047	0.013	Neuron-like	EmuJ_000127300	EmuJ_000127300	Sodium:nucleoside cotransporter 2	protein_coding	13
0.517	0.191546	0.034	0.455404	0.332	0.344	Neuron-like	EmuJ_000192200	EmuJ_000192200	Expressed conserved protein	protein_coding	13
0.517	0.0825671	0.034	0.775569	0.056	0.022	Neuron-like	EmuJ_000224500	EmuJ_000224500	Expressed conserved protein	protein_coding	13
0.517	0.165405	0.034	0.428883	0.254	0.242	Neuron-like	EmuJ_000208420	EmuJ_000208420	Hypothetical transcript	protein_coding	13
0.517	0.15205	0.034	0.924326	0.095	0.063	Neuron-like	EmuJ_000138900	EmuJ_000138900		protein_coding	13
0.517	0.18585	0.034	0.635202	0.181	0.158	Neuron-like	EmuJ_000059500	EmuJ_000059500	Glycoside hydrolase subgroup catalytic core	protein_coding	13
0.517	0.156671	0.034	1.78717	0.052	0.018	Neuron-like	EmuJ_000443100	EmuJ_000443100	Procollagen lysine2 oxoglutarate 5 dioxygenase	protein_coding	13
0.517	0.190477	0.034	0.564718	0.25	0.248	Neuron-like	EmuJ_000443700	EmuJ_000443700	Non metastatic cells 7 protein expressed	protein_coding	13
0.517	0.284808	0.034	0.905245	0.129	0.1	Neuron-like	EmuJ_000446100	EmuJ_000446100	Expressed conserved protein	protein_coding	13
0.517	0.122769	0.034	0.513226	0.159	0.134	Neuron-like	EmuJ_000497900	EmuJ_000497900	Fat inducing protein 1	protein_coding	13
0.517	0.138481	0.034	2.54313	0.043	0.008	Neuron-like	EmuJ_001074400	EmuJ_001074400	Ig-like domain-containing protein	protein_coding	13
0.517	0.0296389	0.034	0.0570004	0.522	0.562	Neuron-like	EmuJ_001063800	EmuJ_001063800	Charged multivesicular body protein 5	protein_coding	13
0.517	0.178928	0.034	3.62231	0.039	0.005	Neuron-like	EmuJ_001060200	EmuJ_001060200	Prokaryotic DNA topoisomerase	protein_coding	13
0.517	0.187007	0.034	1.72913	0.065	0.032	Neuron-like	EmuJ_001045000	EmuJ_001045000		protein_coding	13
0.517	0.165575	0.034	0.417188	0.297	0.307	Neuron-like	EmuJ_001035100	EmuJ_001035100	GDP-D-glucose phosphorylase 1	protein_coding	13
0.517	0.123422	0.034	0.284405	0.366	0.381	Neuron-like	EmuJ_001012600	EmuJ_001012600	PRKR interacting protein 1	protein_coding	13
0.517	0.120672	0.034	0.27489	0.332	0.335	Neuron-like	EmuJ_000733050	EmuJ_000733050	Arginyl-tRNA--protein transferase 1	protein_coding	13
0.517	0.194736	0.034	0.95837	0.116	0.087	Neuron-like	EmuJ_000900800	EmuJ_000900800	Ubiquitin carboxyl-terminal hydrolase	protein_coding	13
0.517	0.184179	0.034	1.68341	0.073	0.04	Neuron-like	EmuJ_000893800	EmuJ_000893800	Expressed conserved protein	protein_coding	13
0.517	0.201278	0.034	0.483577	0.315	0.323	Neuron-like	EmuJ_000874700	EmuJ_000874700	Expressed conserved protein	protein_coding	13
0.517	0.182781	0.034	3.70896	0.039	0.006	Neuron-like	EmuJ_000871500	EmuJ_000871500	Coiled coil domain containing protein 96	protein_coding	13
0.517	0.0989328	0.034	0.242222	0.336	0.348	Neuron-like	EmuJ_000869800	EmuJ_000869800	Adiponectin receptor	protein_coding	13
0.517	0.150315	0.034	1.57952	0.06	0.028	Neuron-like	EmuJ_000853500	EmuJ_000853500	Glucose transporter; Solute carrier family 2 facilitated glucose	protein_coding	13
0.517	0.170295	0.034	0.499651	0.254	0.249	Neuron-like	EmuJ_000839100	EmuJ_000839100	Golgi pH regulator B	protein_coding	13
0.517	0.129397	0.034	0.326567	0.31	0.313	Neuron-like	EmuJ_000828200	EmuJ_000828200	Sorting nexin 2	protein_coding	13
0.517	0.075967	0.034	0.155409	0.466	0.497	Neuron-like	EmuJ_000811500	EmuJ_000811500	RNA guanine 9 methyltransferase	protein_coding	13
0.517	0.210457	0.034	0.943483	0.142	0.118	Neuron-like	EmuJ_000784700	EmuJ_000784700	Expressed protein	protein_coding	13
0.517	0.143	0.034	0.78504	0.108	0.077	Neuron-like	EmuJ_000782300	EmuJ_000782300	Cyclin dependent kinase 17	protein_coding	13
0.517	0.322459	0.034	0.916165	0.233	0.228	Neuron-like	EmuJ_000751800	EmuJ_000751800	Folate receptor beta	protein_coding	13
0.516	0.0719072	0.032	0.129361	0.595	0.629	Neuron-like	EmuJ_000316300	EmuJ_000316300	Heterogeneous nuclear ribonucleoprotein k	protein_coding	13
0.516	0.168955	0.032	0.425988	0.28	0.285	Neuron-like	CLK2.7	CLK2.7	Protein kinase domain-containing protein	protein_coding	13
0.516	0.210046	0.032	0.86719	0.142	0.118	Neuron-like	EmuJ_000921800	EmuJ_000921800	Nardilysin	protein_coding	13
0.516	0.16543	0.032	0.430625	0.289	0.298	Neuron-like	EmuJ_001127300	EmuJ_001127300	Translocation protein SEC63	protein_coding	13
0.516	0.180238	0.032	0.537194	0.22	0.21	Neuron-like	EmuJ_001150300	EmuJ_001150300	Gamma taxilin	protein_coding	13
0.516	0.122343	0.032	0.510984	0.138	0.11	Neuron-like	EmuJ_000416500	EmuJ_000416500	Phosphodiesterase	protein_coding	13
0.516	0.142611	0.032	1.55945	0.056	0.024	Neuron-like	EmuJ_000415100	EmuJ_000415100	EF hand domain containing family member C2	protein_coding	13
0.516	0.163923	0.032	0.68901	0.142	0.12	Neuron-like	EmuJ_000410700	EmuJ_000410700	Nuclear pore complex protein nup214	protein_coding	13
0.516	0.211423	0.032	2.52835	0.06	0.029	Neuron-like	EmuJ_000558200	EmuJ_000558200	TonB box	protein_coding	13
0.516	0.119776	0.032	0.356437	0.211	0.19	Neuron-like	EmuJ_000539800	EmuJ_000539800	LIM zinc bindingdomain containing protein	protein_coding	13
0.516	0.154751	0.032	0.616608	0.129	0.101	Neuron-like	EmuJ_000519400	EmuJ_000519400	Adenylate kinase 7	protein_coding	13
0.516	0.135436	0.032	0.625017	0.121	0.093	Neuron-like	EmuJ_000373900	EmuJ_000373900	X ray radiation resistance associated protein 1	protein_coding	13
0.516	0.14983	0.032	2.74556	0.043	0.011	Neuron-like	EmuJ_000933400	EmuJ_000933400	Transposase	protein_coding	13
0.516	0.217343	0.032	0.727147	0.19	0.174	Neuron-like	EmuJ_000677700	EmuJ_000677700	Guanine nucleotide binding protein Gs subunit	protein_coding	13
0.516	0.0818353	0.032	0.156903	0.522	0.528	Neuron-like	EmuJ_000677300	EmuJ_000677300	Very-long-chain (3R)-3-hydroxyacyl-CoA dehydratase	protein_coding	13
0.516	0.132609	0.032	2.71737	0.039	0.008	Neuron-like	EmuJ_000658700	EmuJ_000658700	DnaJ subfamily B 3	protein_coding	13
0.516	0.0734532	0.032	0.576252	0.056	0.024	Neuron-like	EmuJ_000634900	EmuJ_000634900	G protein regulated inducer of neurite outgrowth	protein_coding	13
0.516	0.282758	0.032	1.63983	0.095	0.068	Neuron-like	EmuJ_000033500	EmuJ_000033500	Hypothetical transcript	protein_coding	13
0.516	0.198478	0.032	0.554559	0.25	0.245	Neuron-like	EmuJ_001092100	EmuJ_001092100		protein_coding	13
0.516	0.144204	0.032	0.645159	0.125	0.098	Neuron-like	EmuJ_001098400	EmuJ_001098400	Expressed conserved protein	protein_coding	13
0.516	0.0762772	0.032	0.17635	0.371	0.382	Neuron-like	EmuJ_000253800	EmuJ_000253800	Serine/threonine protein phosphatase 2A regulatory subunit	protein_coding	13
0.516	0.144055	0.032	1.43841	0.06	0.028	Neuron-like	EmuJ_000242300	EmuJ_000242300	Peptidase Clp S14 family	protein_coding	13
0.516	0.199452	0.032	2.78969	0.043	0.012	Neuron-like	EmuJ_000221300	EmuJ_000221300	Stabilizer of axonemal microtubules 2	protein_coding	13
0.516	0.129615	0.032	1.53799	0.052	0.021	Neuron-like	EmuJ_000332400	EmuJ_000332400	4 Hydroxybutyrate coenzyme A transferase	protein_coding	13
0.516	0.168722	0.032	0.376818	0.358	0.375	Neuron-like	EmuJ_000053600	EmuJ_000053600	Myotubularin phosphatase domain-containing protein	protein_coding	13
0.516	0.0796288	0.032	0.250953	0.172	0.142	Neuron-like	EmuJ_000690000	EmuJ_000690000	Expressed protein	protein_coding	13
0.516	0.200291	0.032	0.568154	0.263	0.27	Neuron-like	EmuJ_000699000	EmuJ_000699000	Cytochrome c oxidase subunit 5B mitochondrial	protein_coding	13
0.516	0.173593	0.032	0.561201	0.211	0.197	Neuron-like	EmuJ_000447500	EmuJ_000447500	Calcium binding protein p22	protein_coding	13
0.516	0.0613561	0.032	0.104954	0.707	0.741	Neuron-like	EmuJ_000457900	EmuJ_000457900	Casein kinase ii subunit alpha	protein_coding	13
0.516	0.127078	0.032	0.517378	0.147	0.121	Neuron-like	EmuJ_000467400	EmuJ_000467400	Ran binding protein 9	protein_coding	13
0.516	0.217171	0.032	0.566123	0.284	0.287	Neuron-like	EmuJ_000482150	EmuJ_000482150	Era-like GTP-binding protein	protein_coding	13
0.516	0.219177	0.032	0.934494	0.129	0.105	Neuron-like	EmuJ_000491100	EmuJ_000491100	Ubiquitin modifier activating enzyme 6	protein_coding	13
0.516	0.127494	0.032	4.5974	0.034	0.002	Neuron-like	EmuJ_000494500	EmuJ_000494500	Expressed conserved protein	protein_coding	13
0.516	0.14127	0.032	0.406503	0.241	0.229	Neuron-like	EmuJ_001066800	EmuJ_001066800	StAR lipid transfer protein 3	protein_coding	13
0.516	0.154789	0.032	0.851679	0.108	0.08	Neuron-like	EmuJ_001050300	EmuJ_001050300	PP2C domain containing protein	protein_coding	13
0.516	0.167453	0.032	0.671213	0.142	0.117	Neuron-like	EmuJ_001049600	EmuJ_001049600	Expressed protein	protein_coding	13
0.516	0.118281	0.032	0.802778	0.086	0.055	Neuron-like	EmuJ_001041900	EmuJ_001041900	Kinesin family A	protein_coding	13
0.516	0.168007	0.032	0.799173	0.112	0.084	Neuron-like	EmuJ_001020900	EmuJ_001020900	Dihydropyrimidinase protein 4	protein_coding	13
0.516	0.0739214	0.032	0.131887	0.616	0.6	Neuron-like	EmuJ_001183100	EmuJ_001183100	Protein transport protein Sec61 subunit	protein_coding	13
0.516	0.143475	0.032	0.465675	0.19	0.171	Neuron-like	EmuJ_001176400	EmuJ_001176400	MAP kinase-activating death domain protein	protein_coding	13
0.516	0.117012	0.032	0.272119	0.371	0.383	Neuron-like	EmuJ_000899500	EmuJ_000899500	Expressed conserved protein	protein_coding	13
0.516	0.125606	0.032	0.957425	0.082	0.052	Neuron-like	EmuJ_000893200	EmuJ_000893200	Dynein heavy chain	protein_coding	13
0.516	0.157101	0.032	0.420724	0.276	0.276	Neuron-like	EmuJ_000878800	EmuJ_000878800	Kinase suppressor of Ras 1	protein_coding	13
0.516	0.189088	0.032	0.895241	0.125	0.099	Neuron-like	EmuJ_000854600	EmuJ_000854600	WD repeat containing protein 37	protein_coding	13
0.516	0.198092	0.032	1.45429	0.078	0.049	Neuron-like	EmuJ_000845000	EmuJ_000845000	Wiskott Aldrich syndrome protein	protein_coding	13
0.516	0.154724	0.032	0.994757	0.095	0.065	Neuron-like	EmuJ_000806600	EmuJ_000806600	Protein memo1	protein_coding	13
0.516	0.125013	0.032	0.268611	0.401	0.431	Neuron-like	EmuJ_000784400	EmuJ_000784400	Ribosome maturation protein SBDS	protein_coding	13
0.516	0.100962	0.032	0.784167	0.069	0.036	Neuron-like	EmuJ_000772800	EmuJ_000772800	Dual specificity	protein_coding	13
0.516	0.1213	0.032	2.38584	0.039	0.006	Neuron-like	EmuJ_000754200	EmuJ_000754200	Oxidoreductase	protein_coding	13
0.515	0.154813	0.03	4.41058	0.034	0.004	Neuron-like	EmuJ_000868300	EmuJ_000868300	Dynein heavy chain	protein_coding	13
0.515	0.143175	0.03	2.25674	0.047	0.018	Neuron-like	EmuJ_002224200	EmuJ_002224200	Zw10 protein	protein_coding	13
0.515	0.118176	0.03	0.496838	0.142	0.119	Neuron-like	EmuJ_000359700	EmuJ_000359700	Arp2/3 complex 34 kDa subunit	protein_coding	13
0.515	0.151792	0.03	0.376474	0.289	0.286	Neuron-like	EmuJ_000349800	EmuJ_000349800	TORC_M domain-containing protein	protein_coding	13
0.515	0.109978	0.03	0.255851	0.358	0.361	Neuron-like	EmuJ_001148300	EmuJ_001148300	Cdgsh iron sulfur domain containing protein	protein_coding	13
0.515	0.142952	0.03	3.23706	0.034	0.005	Neuron-like	EmuJ_000557100	EmuJ_000557100	Hypothetical transcript	protein_coding	13
0.515	0.104762	0.03	0.202659	0.491	0.527	Neuron-like	EmuJ_000189250	EmuJ_000189250	Expressed conserved protein	protein_coding	13
0.515	0.0278065	0.03	0.0562956	0.496	0.525	Neuron-like	EmuJ_000042800	EmuJ_000042800	Transmembrane 9 superfamily member	protein_coding	13
0.515	0.121088	0.03	0.589567	0.108	0.08	Neuron-like	EmuJ_002147800	EmuJ_002147800	Regulator of nonsense transcripts 3A	protein_coding	13
0.515	0.125697	0.03	1.41136	0.052	0.022	Neuron-like	EmuJ_000620600	EmuJ_000620600	Universal stress protein in QAH:OAS	protein_coding	13
0.515	0.134401	0.03	0.278971	0.414	0.443	Neuron-like	EmuJ_000597600	EmuJ_000597600	Serine:threonine protein kinase KDX1	protein_coding	13
0.515	0.108151	0.03	0.245252	0.379	0.398	Neuron-like	EmuJ_000100200	EmuJ_000100200	GTP binding protein SAR1b	protein_coding	13
0.515	0.196009	0.03	0.578093	0.241	0.238	Neuron-like	EmuJ_000119600	EmuJ_000119600	COP9 signalosome complex subunit 2	protein_coding	13
0.515	0.16421	0.03	1.73305	0.06	0.03	Neuron-like	EmuJ_000193200	EmuJ_000193200	Rho GTP binding protein RhoU	protein_coding	13
0.515	0.131173	0.03	0.297801	0.349	0.359	Neuron-like	EmuJ_000226800	EmuJ_000226800	Synaptosomal-associated protein	protein_coding	13
0.515	0.20694	0.03	0.623494	0.233	0.232	Neuron-like	EmuJ_000212900	EmuJ_000212900	Dynactin 5 p25	protein_coding	13
0.515	0.141444	0.03	1.6802	0.052	0.022	Neuron-like	EmuJ_000694700	EmuJ_000694700	E3 ubiquitin protein ligase mib1	protein_coding	13
0.515	0.189675	0.03	1.4268	0.073	0.045	Neuron-like	EmuJ_000697400	EmuJ_000697400	Expressed conserved protein	protein_coding	13
0.515	0.307113	0.03	1.26236	0.134	0.113	Neuron-like	EmuJ_000441200	EmuJ_000441200	PUR alpha beta gamma DNA RNA binding	protein_coding	13
0.515	0.129272	0.03	1.73909	0.052	0.021	Neuron-like	EmuJ_000726900	EmuJ_000726900	TPH domain-containing protein	protein_coding	13
0.515	0.120233	0.03	0.281924	0.353	0.362	Neuron-like	EmuJ_001084600	EmuJ_001084600	PHD finger protein 10	protein_coding	13
0.515	0.182535	0.03	1.08359	0.086	0.059	Neuron-like	EmuJ_001049700	EmuJ_001049700	Lag1 longevity assurance 1	protein_coding	13
0.515	0.138337	0.03	0.871677	0.082	0.053	Neuron-like	EmuJ_001022800	EmuJ_001022800		protein_coding	13
0.515	0.171434	0.03	0.61822	0.164	0.144	Neuron-like	EmuJ_001011300	EmuJ_001011300	E3 ubiquitin-protein ligase	protein_coding	13
0.515	0.144069	0.03	0.732916	0.116	0.091	Neuron-like	EmuJ_000989800	EmuJ_000989800	Anoctamin	protein_coding	13
0.515	0.125935	0.03	0.612382	0.134	0.11	Neuron-like	EmuJ_000950000	EmuJ_000950000	Tumor protein d52	protein_coding	13
0.515	0.134944	0.03	2.77506	0.039	0.01	Neuron-like	EmuJ_000942990	EmuJ_000942990	CUG BP and ETR3 factor	protein_coding	13
0.515	0.148859	0.03	0.422961	0.237	0.227	Neuron-like	EmuJ_000830900	EmuJ_000830900	Palmitoyltransferase	protein_coding	13
0.515	0.152753	0.03	0.630212	0.147	0.124	Neuron-like	EmuJ_000809600	EmuJ_000809600	DNA-binding protein SATB	protein_coding	13
0.515	0.14016	0.03	1.78215	0.047	0.018	Neuron-like	EmuJ_000804000	EmuJ_000804000	Protein Wnt	protein_coding	13
0.515	0.238477	0.03	0.689332	0.237	0.237	Neuron-like	EmuJ_000795020	EmuJ_000795020	Protein ARV	protein_coding	13
0.515	0.136862	0.03	0.311676	0.375	0.386	Neuron-like	EmuJ_000792900	EmuJ_000792900	Expressed protein	protein_coding	13
0.515	0.152143	0.03	0.357091	0.336	0.356	Neuron-like	EmuJ_000780300	EmuJ_000780300	Protein SAAL1	protein_coding	13
0.515	0.114378	0.03	0.445437	0.155	0.131	Neuron-like	EmuJ_000773100	EmuJ_000773100	SH2	protein_coding	13
0.515	0.1705	0.03	0.907575	0.112	0.085	Neuron-like	EmuJ_000767000	EmuJ_000767000	Sec1 family domain containing protein 1	protein_coding	13
0.515	0.0276064	0.03	0.219609	0.056	0.026	Neuron-like	EmuJ_000763300	EmuJ_000763300	Paramyosin	protein_coding	13
0.515	0.140714	0.03	0.635682	0.134	0.108	Neuron-like	EmuJ_000301500	EmuJ_000301500	Expressed protein	protein_coding	13
0.514	0.0883695	0.028	0.633782	0.086	0.061	Neuron-like	EmuJ_001103800	EmuJ_001103800	Sex determining protein fem 1	protein_coding	13
0.514	0.132704	0.028	0.369553	0.259	0.255	Neuron-like	EmuJ_001130900	EmuJ_001130900	Synapse associated protein 1	protein_coding	13
0.514	0.129444	0.028	0.389351	0.237	0.234	Neuron-like	EmuJ_001149200	EmuJ_001149200	Pleckstrin y	protein_coding	13
0.514	0.17694	0.028	0.803763	0.121	0.098	Neuron-like	EmuJ_001151200	EmuJ_001151200	Multiple pdz domain protein	protein_coding	13
0.514	0.123719	0.028	0.396433	0.194	0.177	Neuron-like	EmuJ_000558800	EmuJ_000558800	non-specific serine/threonine protein kinase	protein_coding	13
0.514	0.137726	0.028	0.301645	0.384	0.42	Neuron-like	EmuJ_000526900	EmuJ_000526900	Cytoskeleton associated protein CAP Gly	protein_coding	13
0.514	0.103985	0.028	5.4116	0.03	0.002	Neuron-like	EmuJ_000374300	EmuJ_000374300	Leucyl aminopeptidase	protein_coding	13
0.514	0.203541	0.028	0.773683	0.168	0.154	Neuron-like	EmuJ_000165800	EmuJ_000165800	SH2 domain containing protein 7	protein_coding	13
0.514	0.164599	0.028	0.738011	0.134	0.113	Neuron-like	EmuJ_000676000	EmuJ_000676000	Protein CASC3	protein_coding	13
0.514	0.123649	0.028	1.44901	0.047	0.02	Neuron-like	EmuJ_000650500	EmuJ_000650500	tRNA intron endonuclease catalytic domain	protein_coding	13
0.514	0.0460815	0.028	0.0884656	0.53	0.546	Neuron-like	EmuJ_000645900	EmuJ_000645900	p30 dbc protein	protein_coding	13
0.514	0.0298533	0.028	0.0512054	0.711	0.709	Neuron-like	EmuJ_000632700	EmuJ_000632700	Eukaryotic translation initiation factor 2 subunit 1	protein_coding	13
0.514	0.134258	0.028	0.306589	0.349	0.373	Neuron-like	EmuJ_000617100	EmuJ_000617100	V-type proton ATPase subunit	protein_coding	13
0.514	0.160176	0.028	0.842144	0.108	0.083	Neuron-like	EmuJ_000582300	EmuJ_000582300	beta-N-acetylhexosaminidase	protein_coding	13
0.514	0.115158	0.028	1.10238	0.065	0.038	Neuron-like	EmuJ_001088500	EmuJ_001088500	Cell cycle related kinase	protein_coding	13
0.514	0.126562	0.028	0.348653	0.263	0.267	Neuron-like	EmuJ_000259800	EmuJ_000259800	GPI transamidase component PIG T	protein_coding	13
0.514	0.0400834	0.028	0.0797983	0.513	0.529	Neuron-like	EmuJ_000252900	EmuJ_000252900	Tho complex subunit 7	protein_coding	13
0.514	0.0280858	0.028	0.0506432	0.647	0.613	Neuron-like	EmuJ_000214200	EmuJ_000214200	U3 small nucleolar ribonucleoprotein	protein_coding	13
0.514	0.120485	0.028	0.294017	0.336	0.354	Neuron-like	EmuJ_000145800	EmuJ_000145800	NADH dehydrogenase [ubiquinone] 1 beta subcomplex subunit 7	protein_coding	13
0.514	0.0767811	0.028	0.163634	0.422	0.451	Neuron-like	EmuJ_000053900	EmuJ_000053900	palmitoyl-protein hydrolase	protein_coding	13
0.514	0.205089	0.028	0.936858	0.108	0.085	Neuron-like	EmuJ_000061600	EmuJ_000061600	Discoidin domain containing receptor 2	protein_coding	13
0.514	0.13648	0.028	0.367183	0.272	0.277	Neuron-like	EmuJ_000706100	EmuJ_000706100	Chloride channel protein	protein_coding	13
0.514	0.102025	0.028	1.06106	0.056	0.028	Neuron-like	EmuJ_000450500	EmuJ_000450500	MEChanosensory abnormality family member	protein_coding	13
0.514	0.172603	0.028	1.72626	0.065	0.038	Neuron-like	EmuJ_000461400	EmuJ_000461400	Tyrosine protein kinase transmembrane receptor	protein_coding	13
0.514	0.148586	0.028	0.425878	0.25	0.245	Neuron-like	EmuJ_000479600	EmuJ_000479600	Importin subunit alpha	protein_coding	13
0.514	0.162035	0.028	0.598394	0.177	0.161	Neuron-like	EmuJ_001079900	EmuJ_001079900	Raf serine:threonine protein kinase	protein_coding	13
0.514	0.116264	0.028	0.260087	0.379	0.403	Neuron-like	EmuJ_001044400	EmuJ_001044400	Expressed protein	protein_coding	13
0.514	0.120593	0.028	0.37754	0.142	0.119	Neuron-like	EmuJ_001028450	EmuJ_001028450	Yae1_N domain-containing protein	protein_coding	13
0.514	0.188887	0.028	0.512629	0.22	0.217	Neuron-like	EmuJ_001013100	EmuJ_001013100	IQ and AAA domain containing protein 1	protein_coding	13
0.514	0.171168	0.028	0.655229	0.138	0.115	Neuron-like	EmuJ_000973600	EmuJ_000973600	Expressed protein	protein_coding	13
0.514	0.10001	0.028	1.20154	0.052	0.024	Neuron-like	EmuJ_000960100	EmuJ_000960100	Zinc finger A20 and AN1 domain containing protein	protein_coding	13
0.514	0.208053	0.028	0.940226	0.125	0.104	Neuron-like	EmuJ_000896900	EmuJ_000896900	Furin 1 S08 family	protein_coding	13
0.514	0.145025	0.028	4.6855	0.03	0.002	Neuron-like	EmuJ_000886900	EmuJ_000886900	Protocadherin 1	protein_coding	13
0.514	0.208135	0.028	2.05585	0.06	0.034	Neuron-like	EmuJ_000880700	EmuJ_000880700	CUB domain-containing protein	protein_coding	13
0.514	0.109477	0.028	2.29333	0.034	0.007	Neuron-like	EmuJ_000869200	EmuJ_000869200	NAChR subunit	protein_coding	13
0.514	0.0103378	0.028	0.0217566	0.522	0.548	Neuron-like	EmuJ_000844000	EmuJ_000844000	Polycomb group ring finger protein 3	protein_coding	13
0.514	0.130135	0.028	0.462824	0.172	0.155	Neuron-like	EmuJ_000843900	EmuJ_000843900	Chloride channel protein	protein_coding	13
0.514	0.0691445	0.028	0.920308	0.052	0.024	Neuron-like	EmuJ_000813400	EmuJ_000813400	Glycosyltransferase protein LARGE1	protein_coding	13
0.514	0.201881	0.028	0.597132	0.22	0.214	Neuron-like	EmuJ_000812800	EmuJ_000812800	E3 ubiquitin-protein ligase	protein_coding	13
0.514	0.171887	0.028	0.556411	0.207	0.201	Neuron-like	EmuJ_000752200	EmuJ_000752200	DUF2428 domain-containing protein	protein_coding	13
0.514	0.136775	0.028	2.88253	0.034	0.007	Neuron-like	EmuJ_000005000	EmuJ_000005000		protein_coding	13
0.514	0.117844	0.028	1.58458	0.047	0.02	Neuron-like	EmuJ_000286400	EmuJ_000286400		protein_coding	13
0.513	0.0924081	0.026	6.51135	0.026	0.001	Neuron-like	EmuJ_000460800	EmuJ_000460800	Rab9 effector protein with kelch motifs	protein_coding	13
0.513	0.101541	0.026	6.69501	0.026	0	Neuron-like	EmuJ_000729400	EmuJ_000729400		protein_coding	13
0.513	0.162684	0.026	1.83011	0.056	0.031	Neuron-like	EmuJ_000347900	EmuJ_000347900	Expressed protein	protein_coding	13
0.513	0.247088	0.026	1.01154	0.142	0.127	Neuron-like	EmuJ_000346600	EmuJ_000346600	Expressed protein	protein_coding	13
0.513	0.195802	0.026	1.05082	0.108	0.088	Neuron-like	EmuJ_000343800	EmuJ_000343800	p11 protein	protein_coding	13
0.513	0.136548	0.026	0.524788	0.159	0.145	Neuron-like	EmuJ_000098100	EmuJ_000098100	Wings apart protein	protein_coding	13
0.513	0.119437	0.026	0.440158	0.164	0.148	Neuron-like	EmuJ_001115100	EmuJ_001115100	Ankyrin repeat containing	protein_coding	13
0.513	0.166232	0.026	0.597291	0.181	0.169	Neuron-like	EmuJ_000534800	EmuJ_000534800	Expressed protein	protein_coding	13
0.513	0.220717	0.026	1.70395	0.065	0.04	Neuron-like	EmuJ_000379900	EmuJ_000379900	Expressed protein	protein_coding	13
0.513	0.14812	0.026	0.8903	0.091	0.068	Neuron-like	EmuJ_000645400	EmuJ_000645400	Nmda type glutamate receptor	protein_coding	13
0.513	0.0792196	0.026	0.256034	0.216	0.202	Neuron-like	EmuJ_000623200	EmuJ_000623200	Mitogen activated protein kinase kinase kinase	protein_coding	13
0.513	0.143814	0.026	0.432799	0.237	0.237	Neuron-like	EmuJ_000616000	EmuJ_000616000	Kelch domain containing protein 10	protein_coding	13
0.513	0.0978393	0.026	0.945527	0.056	0.03	Neuron-like	EmuJ_001086500	EmuJ_001086500	Ubiquitin supergroup	protein_coding	13
0.513	0.21023	0.026	0.885687	0.151	0.139	Neuron-like	EmuJ_000108700	EmuJ_000108700	Katanin p60 ATPase-containing subunit A1	protein_coding	13
0.513	0.195142	0.026	0.605698	0.198	0.193	Neuron-like	EmuJ_000255900	EmuJ_000255900	Dynein heavy chain	protein_coding	13
0.513	0.13041	0.026	1.39752	0.056	0.03	Neuron-like	EmuJ_000250800	EmuJ_000250800	Serine:threonine protein kinase	protein_coding	13
0.513	0.111259	0.026	1.85809	0.039	0.014	Neuron-like	EmuJ_000229300	EmuJ_000229300	F box:lrr repeat protein 7	protein_coding	13
0.513	0.126049	0.026	0.69205	0.112	0.09	Neuron-like	EmuJ_000203400	EmuJ_000203400	Collagen alpha 1V chain	protein_coding	13
0.513	0.0272103	0.026	0.0590179	0.431	0.453	Neuron-like	EmuJ_000201900	EmuJ_000201900	LUC7	protein_coding	13
0.513	0.120669	0.026	3.40242	0.034	0.008	Neuron-like	EmuJ_000059400	EmuJ_000059400	Pikachurin	protein_coding	13
0.513	0.141063	0.026	1.06868	0.069	0.044	Neuron-like	EmuJ_000067600	EmuJ_000067600	non-specific serine/threonine protein kinase	protein_coding	13
0.513	0.180116	0.026	0.666698	0.181	0.172	Neuron-like	EmuJ_000074300	EmuJ_000074300	Dynein light chain	protein_coding	13
0.513	0.107812	0.026	0.275887	0.293	0.3	Neuron-like	EmuJ_000684950	EmuJ_000684950	Peptidyl prolyl cis trans isomerase CWC27	protein_coding	13
0.513	0.109905	0.026	0.233354	0.401	0.438	Neuron-like	EmuJ_000688200	EmuJ_000688200	H2A histone family member Y	protein_coding	13
0.513	0.0838066	0.026	0.162938	0.487	0.523	Neuron-like	EmuJ_000697900	EmuJ_000697900	NADH dehydrogenase [ubiquinone] 1 beta subcomplex subunit 9	protein_coding	13
0.513	0.16077	0.026	0.369246	0.336	0.364	Neuron-like	EmuJ_000432600	EmuJ_000432600	Protein FAR1-RELATED SEQUENCE	protein_coding	13
0.513	0.193926	0.026	0.51347	0.259	0.266	Neuron-like	EmuJ_000442000	EmuJ_000442000	Expressed conserved protein	protein_coding	13
0.513	0.136837	0.026	2.4893	0.039	0.013	Neuron-like	EmuJ_000448800	EmuJ_000448800	Dynein light chain	protein_coding	13
0.513	0.133668	0.026	0.997399	0.078	0.054	Neuron-like	EmuJ_000492200	EmuJ_000492200	Uroporphyrinogen decarboxylase	protein_coding	13
0.513	0.110484	0.026	1.28523	0.056	0.031	Neuron-like	EmuJ_000721300	EmuJ_000721300	BTB:POZ domain containing protein	protein_coding	13
0.513	0.14723	0.026	0.350093	0.323	0.349	Neuron-like	EmuJ_001019600	EmuJ_001019600	Ring finger protein 121	protein_coding	13
0.513	0.0411171	0.026	0.0967655	0.384	0.388	Neuron-like	EmuJ_001017200	EmuJ_001017200	RING box protein pip1	protein_coding	13
0.513	0.113312	0.026	0.618539	0.108	0.085	Neuron-like	EmuJ_001002800	EmuJ_001002800	Cation efflux protein: zinc transporter	protein_coding	13
0.513	0.139134	0.026	0.597715	0.151	0.135	Neuron-like	EmuJ_000996100	EmuJ_000996100	Cilia- and flagella-associated protein 299	protein_coding	13
0.513	0.000461364	0.026	0.00830685	0.164	0.141	Neuron-like	EmuJ_000994300	EmuJ_000994300	Expressed conserved protein	protein_coding	13
0.513	0.189902	0.026	0.499924	0.272	0.283	Neuron-like	EmuJ_000975100	EmuJ_000975100	Beta amyloid binding protein	protein_coding	13
0.513	0.157579	0.026	0.842531	0.108	0.086	Neuron-like	EmuJ_001165600	EmuJ_001165600	Clathrin_bdg domain-containing protein	protein_coding	13
0.513	0.195843	0.026	0.599956	0.198	0.189	Neuron-like	EmuJ_000569100	EmuJ_000569100	PAB dependent polyA specific ribonuclease	protein_coding	13
0.513	0.0158864	0.026	0.0290436	0.642	0.657	Neuron-like	EmuJ_000819200	EmuJ_000819200	NADP binding domain	protein_coding	13
0.513	0.135431	0.026	0.656933	0.116	0.095	Neuron-like	EmuJ_000813500	EmuJ_000813500	Glycosyltransferase protein LARGE2	protein_coding	13
0.513	0.103764	0.026	0.246129	0.328	0.339	Neuron-like	EmuJ_000745800	EmuJ_000745800	Vacuolar protein sorting associated protein 37b	protein_coding	13
0.512	0.103009	0.024	3.05734	0.03	0.007	Neuron-like	EmuJ_001173000	EmuJ_001173000	TIR domain-containing protein	protein_coding	13
0.512	0.160326	0.024	1.79583	0.047	0.024	Neuron-like	EmuJ_001105100	EmuJ_001105100	EGF region	protein_coding	13
0.512	0.182093	0.024	0.87661	0.125	0.11	Neuron-like	EmuJ_000360500	EmuJ_000360500	Ankyrin 23:unc44	protein_coding	13
0.512	0.127196	0.024	0.331374	0.289	0.309	Neuron-like	EmuJ_000351800	EmuJ_000351800	Expressed conserved protein	protein_coding	13
0.512	0.154784	0.024	3.06177	0.034	0.011	Neuron-like	EmuJ_000095400	EmuJ_000095400	Intraflagellar transport protein 46 homolog	protein_coding	13
0.512	0.195687	0.024	0.856609	0.142	0.129	Neuron-like	EmuJ_001144900	EmuJ_001144900	UPF0193 protein EVG1	protein_coding	13
0.512	0.159135	0.024	0.66754	0.142	0.129	Neuron-like	EmuJ_001152650	EmuJ_001152650	Rap guanine nucleotide exchange factor 6	protein_coding	13
0.512	0.112507	0.024	3.10543	0.03	0.006	Neuron-like	EmuJ_000413300	EmuJ_000413300	Cyclin dependent kinase 1	protein_coding	13
0.512	0.0929398	0.024	1.14117	0.043	0.018	Neuron-like	EmuJ_002164200	EmuJ_002164200	Exonuclease (AFU orthologue)	protein_coding	13
0.512	0.104646	0.024	2.32526	0.034	0.011	Neuron-like	EmuJ_000526600	EmuJ_000526600	Transposase	protein_coding	13
0.512	0.0408743	0.024	0.0882457	0.431	0.462	Neuron-like	EmuJ_000525500	EmuJ_000525500	Eukaryotic translation initiation factor 2A	protein_coding	13
0.512	0.21659	0.024	1.04305	0.108	0.089	Neuron-like	EmuJ_000373050	EmuJ_000373050	RAB6A member RAS oncolocus tag family	protein_coding	13
0.512	0.129687	0.024	0.273064	0.405	0.443	Neuron-like	EmuJ_000190800	EmuJ_000190800	Major facilitator superfamily domain containing protein	protein_coding	13
0.512	0.108382	0.024	4.02491	0.026	0.002	Neuron-like	EmuJ_000927100	EmuJ_000927100		protein_coding	13
0.512	0.141653	0.024	1.43327	0.052	0.028	Neuron-like	EmuJ_000674300	EmuJ_000674300	Expressed protein	protein_coding	13
0.512	0.0480022	0.024	0.148956	0.177	0.158	Neuron-like	EmuJ_000668500	EmuJ_000668500	Amino acid transporter	protein_coding	13
0.512	0.0374756	0.024	0.128031	0.147	0.125	Neuron-like	EmuJ_000662500	EmuJ_000662500	Oxalate:formate antiporter	protein_coding	13
0.512	0.121691	0.024	0.772432	0.082	0.06	Neuron-like	EmuJ_000657710	EmuJ_000657710	Rho gtpase activating protein 8	protein_coding	13
0.512	0.0981062	0.024	2.2617	0.03	0.006	Neuron-like	EmuJ_000645700	EmuJ_000645700	Nmda type glutamate receptor	protein_coding	13
0.512	0.160131	0.024	0.704288	0.134	0.117	Neuron-like	EmuJ_000593300	EmuJ_000593300	Monocarboxylate transporter	protein_coding	13
0.512	0.073997	0.024	3.9168	0.026	0.001	Neuron-like	EmuJ_000584800	EmuJ_000584800	NUFIP1 domain-containing protein	protein_coding	13
0.512	0.149407	0.024	1.66478	0.052	0.028	Neuron-like	EmuJ_000116900	EmuJ_000116900	Lysosomal protein NCU G1 B	protein_coding	13
0.512	0.140619	0.024	0.350048	0.306	0.329	Neuron-like	EmuJ_000151250	EmuJ_000151250	Actin protein 10	protein_coding	13
0.512	0.139424	0.024	0.323624	0.345	0.368	Neuron-like	EmuJ_000331800	EmuJ_000331800	Phospholipase d3	protein_coding	13
0.512	0.157913	0.024	0.473482	0.224	0.219	Neuron-like	EmuJ_000059100	EmuJ_000059100	glycerophosphocholine phosphodiesterase	protein_coding	13
0.512	0.193044	0.024	0.848133	0.129	0.114	Neuron-like	EmuJ_000423700	EmuJ_000423700	Segment polarity protein dishevelled	protein_coding	13
0.512	0.148399	0.024	0.313933	0.397	0.444	Neuron-like	EmuJ_000429200	EmuJ_000429200	Protein phosphatase 1 regulatory subunit 7	protein_coding	13
0.512	0.130126	0.024	1.09291	0.065	0.042	Neuron-like	EmuJ_000455600	EmuJ_000455600	protein kinase C	protein_coding	13
0.512	0.135789	0.024	0.467438	0.185	0.174	Neuron-like	EmuJ_000488700	EmuJ_000488700	ARF7EP_C domain-containing protein	protein_coding	13
0.512	0.156786	0.024	1.01035	0.086	0.065	Neuron-like	EmuJ_000495700	EmuJ_000495700	RNA binding protein MEX3B	protein_coding	13
0.512	0.121627	0.024	0.970572	0.069	0.046	Neuron-like	EmuJ_001049400	EmuJ_001049400	Protein serac1	protein_coding	13
0.512	0.145679	0.024	0.698033	0.116	0.099	Neuron-like	EmuJ_001044900	EmuJ_001044900	E3 ubiquitin protein ligase	protein_coding	13
0.512	0.153086	0.024	0.31696	0.414	0.449	Neuron-like	EmuJ_001036000	EmuJ_001036000	Zinc finger c2h2 type matrin	protein_coding	13
0.512	0.161443	0.024	0.808073	0.103	0.084	Neuron-like	EmuJ_001027200	EmuJ_001027200	Myocyte enhancer factor 2 splice variant II	protein_coding	13
0.512	0.149623	0.024	0.433439	0.228	0.229	Neuron-like	EmuJ_000996500	EmuJ_000996500	Abl interactor 2	protein_coding	13
0.512	0.0993674	0.024	2.63783	0.034	0.01	Neuron-like	EmuJ_000984000	EmuJ_000984000	Nicotinic acetylcholine receptor alpha subunit	protein_coding	13
0.512	0.142659	0.024	0.693241	0.108	0.087	Neuron-like	EmuJ_000973500	EmuJ_000973500	Lamin dm0	protein_coding	13
0.512	0.225553	0.024	0.660051	0.22	0.223	Neuron-like	EmuJ_000968500	EmuJ_000968500	Centrin 2	protein_coding	13
0.512	0.164909	0.024	0.493459	0.237	0.239	Neuron-like	EmuJ_000957600	EmuJ_000957600	Ubiquitin conjugating enzyme e2 r1	protein_coding	13
0.512	0.0699064	0.024	0.218043	0.198	0.184	Neuron-like	EmuJ_001198100	EmuJ_001198100	Rap guanine nucleotide exchange factor 1	protein_coding	13
0.512	0.181667	0.024	0.407148	0.336	0.35	Neuron-like	EmuJ_001195500	EmuJ_001195500	Alpha-1,3-glucosyltransferase	protein_coding	13
0.512	0.0961207	0.024	0.217448	0.366	0.389	Neuron-like	EmuJ_001195200	EmuJ_001195200	Ww domain binding protein 4	protein_coding	13
0.512	0.203464	0.024	0.804948	0.159	0.149	Neuron-like	EmuJ_001189100	EmuJ_001189100	Actin-related protein 8	protein_coding	13
0.512	0.146872	0.024	0.472613	0.216	0.212	Neuron-like	EmuJ_001188800	EmuJ_001188800	Ubiquitin conjugating enzyme E2 J2	protein_coding	13
0.512	0.119544	0.024	0.356658	0.224	0.217	Neuron-like	EmuJ_001180400	EmuJ_001180400	LNS2 Lipin Ned1 Smp2	protein_coding	13
0.512	0.095231	0.024	2.30451	0.03	0.007	Neuron-like	EmuJ_002108600	EmuJ_002108600	Ank repeat PF	protein_coding	13
0.512	0.0872465	0.024	0.62179	0.082	0.058	Neuron-like	EmuJ_000888000	EmuJ_000888000	BPL/LPL catalytic domain-containing protein	protein_coding	13
0.512	0.0810558	0.024	0.182056	0.379	0.408	Neuron-like	EmuJ_000876900	EmuJ_000876900	E3 ubiquitin protein ligase TRIM33	protein_coding	13
0.512	0.149266	0.024	1.92733	0.047	0.024	Neuron-like	EmuJ_000868400	EmuJ_000868400	Dynein heavy chain	protein_coding	13
0.512	0.290078	0.024	1.17327	0.151	0.143	Neuron-like	EmuJ_000856000	EmuJ_000856000	Zinc finger RING domain containing protein 2	protein_coding	13
0.512	0.0704479	0.024	0.135511	0.496	0.529	Neuron-like	EmuJ_000828700	EmuJ_000828700	Multidrug resistance associated protein 7	protein_coding	13
0.512	0.240243	0.024	0.56608	0.31	0.334	Neuron-like	EmuJ_000825400	EmuJ_000825400	Nicalin	protein_coding	13
0.512	0.0825825	0.024	0.175104	0.422	0.469	Neuron-like	EmuJ_000781900	EmuJ_000781900	Ribulose-phosphate 3-epimerase	protein_coding	13
0.512	0.208394	0.024	0.722042	0.177	0.169	Neuron-like	EmuJ_000758700	EmuJ_000758700	Helicase SANT associated DNA binding	protein_coding	13
0.512	0.064401	0.024	0.882531	0.047	0.022	Neuron-like	EmuJ_000745100	EmuJ_000745100	Venom allergen val protein	protein_coding	13
0.512	0.195727	0.024	1.47173	0.073	0.052	Neuron-like	EmuJ_001159000	EmuJ_001159000	PIP49_C domain-containing protein	protein_coding	13
0.512	0.178048	0.024	0.620803	0.181	0.172	Neuron-like	EmuJ_001158700	EmuJ_001158700	V type proton ATPase subunit e 1	protein_coding	13
0.511	0.167472	0.022	1.99624	0.043	0.021	Neuron-like	EmuJ_000320900	EmuJ_000320900	Hypothetical transcript	protein_coding	13
0.511	0.168041	0.022	0.44567	0.25	0.257	Neuron-like	EmuJ_000347400	EmuJ_000347400	Nucleolar protein	protein_coding	13
0.511	0.192272	0.022	1.856	0.06	0.04	Neuron-like	EmuJ_000094500	EmuJ_000094500	TonB box	protein_coding	13
0.511	0.119623	0.022	1.51745	0.047	0.027	Neuron-like	EmuJ_000097700	EmuJ_000097700	Expressed protein	protein_coding	13
0.511	0.107713	0.022	0.965178	0.052	0.03	Neuron-like	EmuJ_001116800	EmuJ_001116800	Barh 2 homeobox protein	protein_coding	13
0.511	0.186901	0.022	1.08987	0.095	0.077	Neuron-like	EmuJ_001125700	EmuJ_001125700	Sodium/hydrogen exchanger	protein_coding	13
0.511	0.157057	0.022	0.337655	0.384	0.424	Neuron-like	EmuJ_001126400	EmuJ_001126400	Sulfhydryl oxidase	protein_coding	13
0.511	0.0778083	0.022	0.908548	0.056	0.036	Neuron-like	EmuJ_002165000	EmuJ_002165000	Glycosyltransferase	protein_coding	13
0.511	0.197911	0.022	1.26879	0.095	0.077	Neuron-like	EmuJ_000086100	EmuJ_000086100	Furin 1	protein_coding	13
0.511	0.0622985	0.022	0.122328	0.491	0.551	Neuron-like	EmuJ_000180400	EmuJ_000180400	Protein archease	protein_coding	13
0.511	0.173113	0.022	0.449585	0.28	0.294	Neuron-like	EmuJ_000190600	EmuJ_000190600	Ubiquinol cytochrome c reductase cytochrome c1	protein_coding	13
0.511	0.068081	0.022	0.137172	0.474	0.507	Neuron-like	EmuJ_000670000	EmuJ_000670000	Serine/threonine-protein kinase PRP4 homolog	protein_coding	13
0.511	0.12828	0.022	0.436159	0.19	0.183	Neuron-like	EmuJ_000598500	EmuJ_000598500	Negative elongation factor D	protein_coding	13
0.511	0.130478	0.022	0.556055	0.151	0.14	Neuron-like	EmuJ_000582400	EmuJ_000582400	CUB	protein_coding	13
0.511	0.193628	0.022	1.13478	0.073	0.053	Neuron-like	EmuJ_001102600	EmuJ_001102600	IQ motif and SEC7 domain containing protein 1	protein_coding	13
0.511	0.112134	0.022	0.395897	0.181	0.173	Neuron-like	EmuJ_000324900	EmuJ_000324900	Phospholipase DDHD1	protein_coding	13
0.511	0.146154	0.022	0.349942	0.315	0.339	Neuron-like	EmuJ_000102100	EmuJ_000102100	Zinc finger MYND type	protein_coding	13
0.511	0.16742	0.022	1.11942	0.086	0.067	Neuron-like	EmuJ_000105200	EmuJ_000105200	Protein with SprT-like domain at the N terminus	protein_coding	13
0.511	0.132198	0.022	0.889254	0.078	0.057	Neuron-like	EmuJ_000227400	EmuJ_000227400	Translation initiation factor IF 2	protein_coding	13
0.511	0.150817	0.022	0.701936	0.121	0.104	Neuron-like	EmuJ_000151900	EmuJ_000151900	HTH La-type RNA-binding domain-containing protein	protein_coding	13
0.511	0.179563	0.022	0.573594	0.203	0.2	Neuron-like	EmuJ_000063100	EmuJ_000063100	Autophagy protein 5	protein_coding	13
0.511	0.0574825	0.022	0.586142	0.052	0.03	Neuron-like	EmuJ_000064200	EmuJ_000064200	Protein kinase domain-containing protein	protein_coding	13
0.511	0.127458	0.022	0.355832	0.237	0.237	Neuron-like	EmuJ_000064700	EmuJ_000064700	Inositol hexakisphosphate and diphosphoinositol-pentakisphosphate kinase	protein_coding	13
0.511	0.0897277	0.022	3.4776	0.026	0.004	Neuron-like	EmuJ_000687200	EmuJ_000687200	Neuropeptide Y receptor	protein_coding	13
0.511	0.138467	0.022	0.358339	0.267	0.272	Neuron-like	EmuJ_000697300	EmuJ_000697300	MICAL protein 2	protein_coding	13
0.511	0.113373	0.022	2.52497	0.034	0.013	Neuron-like	EmuJ_000424200	EmuJ_000424200	Endoglin CD105 antigen	protein_coding	13
0.511	0.119626	0.022	0.351684	0.228	0.224	Neuron-like	EmuJ_000430700	EmuJ_000430700	Expressed protein	protein_coding	13
0.511	0.136098	0.022	0.447532	0.19	0.183	Neuron-like	EmuJ_000506300	EmuJ_000506300	UV radiation resistance associated locus tag protein	protein_coding	13
0.511	0.185128	0.022	0.387141	0.379	0.43	Neuron-like	EmuJ_001055100	EmuJ_001055100	Endoplasmic reticulum Golgi intermediate	protein_coding	13
0.511	0.0360453	0.022	0.0887475	0.328	0.329	Neuron-like	EmuJ_000976700	EmuJ_000976700	Rho GTPase activating protein 12	protein_coding	13
0.511	0.133036	0.022	1.28202	0.06	0.04	Neuron-like	EmuJ_000736700	EmuJ_000736700	ATP binding cassette sub family G	protein_coding	13
0.511	0.0971152	0.022	0.357101	0.142	0.124	Neuron-like	EmuJ_001182200	EmuJ_001182200	Guanine nucleotide binding protein subunit	protein_coding	13
0.511	0.17291	0.022	0.652588	0.155	0.144	Neuron-like	EmuJ_000576100	EmuJ_000576100	Gamma-tubulin complex component	protein_coding	13
0.511	0.201153	0.022	0.658034	0.19	0.187	Neuron-like	EmuJ_000570700	EmuJ_000570700	Tyrosine-protein kinase	protein_coding	13
0.511	0.0768611	0.022	0.286627	0.181	0.168	Neuron-like	EmuJ_000908000	EmuJ_000908000	DNA replication complex GINS protein PSF1	protein_coding	13
0.511	0.267592	0.022	1.05451	0.142	0.135	Neuron-like	EmuJ_000905100	EmuJ_000905100	Centrosomal protein of 135 kDa	protein_coding	13
0.511	0.14705	0.022	0.330382	0.362	0.4	Neuron-like	EmuJ_000894800	EmuJ_000894800	FACT complex subunit SSRP1	protein_coding	13
0.511	0.248644	0.022	0.753334	0.207	0.211	Neuron-like	EmuJ_000856600	EmuJ_000856600	Rassf1	protein_coding	13
0.511	0.112243	0.022	0.826476	0.078	0.057	Neuron-like	EmuJ_000842900	EmuJ_000842900	Fgfr protein	protein_coding	13
0.511	0.229702	0.022	1.29635	0.108	0.092	Neuron-like	EmuJ_000842800	EmuJ_000842800	Secreted protein	protein_coding	13
0.511	0.154013	0.022	0.354986	0.341	0.37	Neuron-like	EmuJ_000820400	EmuJ_000820400	snRNA activating protein complex subunit 1	protein_coding	13
0.511	0.0762692	0.022	0.28336	0.172	0.159	Neuron-like	EmuJ_000797100	EmuJ_000797100	Three prime repair exonuclease 1	protein_coding	13
0.511	0.133058	0.022	0.704841	0.099	0.081	Neuron-like	EmuJ_000783600	EmuJ_000783600	Cyclin G2	protein_coding	13
0.511	0.128449	0.022	0.432738	0.181	0.171	Neuron-like	EmuJ_000775000	EmuJ_000775000	Tetratricopeptide repeat protein 7B	protein_coding	13
0.511	0.0547978	0.022	0.0960292	0.638	0.658	Neuron-like	EmuJ_000752600	EmuJ_000752600	Protein BUD31 homolog	protein_coding	13
0.511	0.0921577	0.022	3.15228	0.026	0.004	Neuron-like	EmuJ_002204500	EmuJ_002204500	ATP-dependent DNA helicase RRM3	protein_coding	13
0.511	0.146314	0.022	0.753358	0.116	0.1	Neuron-like	EmuJ_000303400	EmuJ_000303400	WD repeat containing protein 20	protein_coding	13
0.511	0.175569	0.022	0.646356	0.155	0.141	Neuron-like	EmuJ_002196500	EmuJ_002196500	Serine	protein_coding	13
0.511	0.0560624	0.022	2.42204	0.026	0.003	Neuron-like	EmuJ_000398100	EmuJ_000398100	Fucosyltransferase	protein_coding	13
0.51	0.117635	0.02	1.64901	0.039	0.019	Neuron-like	EmuJ_000321000	EmuJ_000321000	Protein boule	protein_coding	13
0.51	0.0101858	0.02	0.0155958	0.944	0.889	Neuron-like	EmuJ_000094300	EmuJ_000094300	60S ribosomal protein L10	protein_coding	13
0.51	0.0681456	0.02	1.75092	0.026	0.006	Neuron-like	EmuJ_001123700	EmuJ_001123700	Expressed conserved protein	protein_coding	13
0.51	0.13239	0.02	0.374746	0.237	0.236	Neuron-like	EmuJ_000413600	EmuJ_000413600	Transmembrane receptor eukaryota	protein_coding	13
0.51	0.159139	0.02	1.06224	0.078	0.06	Neuron-like	EmuJ_000554000	EmuJ_000554000	Hypothetical transcript	protein_coding	13
0.51	0.137332	0.02	5.35363	0.022	0.001	Neuron-like	EmuJ_000553800	EmuJ_000553800	IQ domain containing protein K	protein_coding	13
0.51	0.114428	0.02	1.42977	0.052	0.034	Neuron-like	EmuJ_000551200	EmuJ_000551200	Secreted protein	protein_coding	13
0.51	0.0526483	0.02	0.0982098	0.53	0.584	Neuron-like	EmuJ_000532800	EmuJ_000532800	Glucosidase 2 subunit beta	protein_coding	13
0.51	0.147542	0.02	0.381048	0.28	0.293	Neuron-like	EmuJ_000528000	EmuJ_000528000	Vesicle associated membrane protein	protein_coding	13
0.51	0.0636977	0.02	2.00171	0.022	0.002	Neuron-like	EmuJ_000527400	EmuJ_000527400	Protein odd skipped	protein_coding	13
0.51	0.0296241	0.02	0.0589627	0.513	0.522	Neuron-like	EmuJ_000086900	EmuJ_000086900	Threonylcarbamoyl-AMP synthase	protein_coding	13
0.51	0.104748	0.02	4.10701	0.022	0.002	Neuron-like	EmuJ_002159400	EmuJ_002159400	Zinc finger rna binding protein	protein_coding	13
0.51	0.114593	0.02	3.1396	0.026	0.006	Neuron-like	EmuJ_000934300	EmuJ_000934300	Zinc finger protein	protein_coding	13
0.51	0.0672467	0.02	2.40607	0.026	0.006	Neuron-like	EmuJ_000624000	EmuJ_000624000	Expressed protein	protein_coding	13
0.51	0.0782934	0.02	0.172146	0.397	0.424	Neuron-like	EmuJ_000604700	EmuJ_000604700	Replication protein A 32 kDa subunit	protein_coding	13
0.51	0.0617833	0.02	0.448018	0.073	0.053	Neuron-like	EmuJ_000581400	EmuJ_000581400	Tau tubulin kinase 1	protein_coding	13
0.51	0.0827503	0.02	0.767531	0.047	0.029	Neuron-like	EmuJ_001154600	EmuJ_001154600	UBiquitin Conjugating enzyme family member	protein_coding	13
0.51	0.088705	0.02	0.276676	0.22	0.218	Neuron-like	EmuJ_000121700	EmuJ_000121700	Methyltransferase protein 13	protein_coding	13
0.51	0.0958245	0.02	1.3778	0.039	0.018	Neuron-like	EmuJ_000241400	EmuJ_000241400	Protein N terminal asparagine amidohydrolase	protein_coding	13
0.51	0.112567	0.02	2.71792	0.026	0.006	Neuron-like	EmuJ_000237600	EmuJ_000237600		protein_coding	13
0.51	0.0708923	0.02	3.74198	0.022	0.002	Neuron-like	EmuJ_000221900	EmuJ_000221900	G protein coupled receptor	protein_coding	13
0.51	0.190937	0.02	0.775681	0.155	0.149	Neuron-like	EmuJ_000208000	EmuJ_000208000	Ubiquitin conjugating enzyme E2 A	protein_coding	13
0.51	0.183709	0.02	0.608008	0.185	0.184	Neuron-like	EmuJ_000332800	EmuJ_000332800	Expressed conserved protein	protein_coding	13
0.51	0.121886	0.02	0.264627	0.379	0.422	Neuron-like	EmuJ_000685600	EmuJ_000685600	Cytochrome c oxidase subunit VIc	protein_coding	13
0.51	0.0563163	0.02	0.261236	0.121	0.103	Neuron-like	EmuJ_000705500	EmuJ_000705500	Expressed protein	protein_coding	13
0.51	0.154286	0.02	0.488237	0.203	0.201	Neuron-like	EmuJ_000438500	EmuJ_000438500	PPPDE peptidase domain containing protein 2	protein_coding	13
0.51	0.185876	0.02	0.492221	0.25	0.257	Neuron-like	EmuJ_000477900	EmuJ_000477900	E3 ubiquitin-protein ligase	protein_coding	13
0.51	0.029483	0.02	0.0768746	0.297	0.302	Neuron-like	EmuJ_000715200	EmuJ_000715200	Chloride intracellular channel 4	protein_coding	13
0.51	0.0892734	0.02	4.7545	0.022	0.002	Neuron-like	EmuJ_000728950	EmuJ_000728950	Expressed conserved protein	protein_coding	13
0.51	0.1086	0.02	0.454546	0.138	0.126	Neuron-like	EmuJ_001044600	EmuJ_001044600	Ribosomal protein s6 kinase beta 1	protein_coding	13
0.51	0.100773	0.02	2.70168	0.026	0.006	Neuron-like	EmuJ_001026600	EmuJ_001026600	Expressed conserved protein	protein_coding	13
0.51	0.0795726	0.02	0.220737	0.246	0.244	Neuron-like	EmuJ_001022900	EmuJ_001022900	Beige:beach protein	protein_coding	13
0.51	0.161812	0.02	0.514769	0.198	0.196	Neuron-like	EmuJ_001000850	EmuJ_001000850	UBA domain-containing protein	protein_coding	13
0.51	0.165592	0.02	0.669655	0.142	0.131	Neuron-like	EmuJ_000977900	EmuJ_000977900	WW domain containing protein	protein_coding	13
0.51	0.0906095	0.02	2.59143	0.026	0.006	Neuron-like	EmuJ_001182600	EmuJ_001182600	Ubiquitin carboxyl terminal hydrolase 47	protein_coding	13
0.51	0.126152	0.02	0.304128	0.315	0.333	Neuron-like	EmuJ_001178100	EmuJ_001178100	PHD finger protein 14	protein_coding	13
0.51	0.182227	0.02	0.533574	0.241	0.253	Neuron-like	EmuJ_001176500	EmuJ_001176500	Stromal cell derived factor 2	protein_coding	13
0.51	0.201517	0.02	0.706498	0.181	0.179	Neuron-like	EmuJ_001163600	EmuJ_001163600	Magnesium transporter protein 1	protein_coding	13
0.51	0.127296	0.02	1.93694	0.034	0.014	Neuron-like	EmuJ_000895200	EmuJ_000895200	Voltage dependent calcium channel subunit	protein_coding	13
0.51	0.175935	0.02	0.592233	0.181	0.177	Neuron-like	EmuJ_000864900	EmuJ_000864900	Proteasome alpha subunit	protein_coding	13
0.51	0.0576246	0.02	0.103051	0.591	0.607	Neuron-like	EmuJ_000860000	EmuJ_000860000	Expressed conserved protein	protein_coding	13
0.51	0.17576	0.02	0.756296	0.138	0.126	Neuron-like	EmuJ_000855700	EmuJ_000855700	Unconventional prefoldin rpb5 interactor	protein_coding	13
0.51	0.080626	0.02	0.161145	0.466	0.511	Neuron-like	EmuJ_000844500	EmuJ_000844500	U6 snRNA phosphodiesterase 1	protein_coding	13
0.51	0.0371156	0.02	0.119349	0.177	0.159	Neuron-like	EmuJ_000836300	EmuJ_000836300	Ubiquitin protein ligase BRE1	protein_coding	13
0.51	0.0965723	0.02	1.45245	0.034	0.016	Neuron-like	EmuJ_000788600	EmuJ_000788600	Expressed protein	protein_coding	13
0.51	0.0568476	0.02	1.32439	0.03	0.01	Neuron-like	EmuJ_000751100	EmuJ_000751100	ETS domain containing protein Elk 1	protein_coding	13
0.51	0.117759	0.02	1.07551	0.056	0.037	Neuron-like	EmuJ_000744400	EmuJ_000744400	DNA replication ATP-dependent helicase/nuclease	protein_coding	13
0.509	0.127923	0.018	1.09332	0.06	0.043	Neuron-like	EmuJ_000363400	EmuJ_000363400	Cell adhesion molecule:down regulated by	protein_coding	13
0.509	0.0577716	0.018	0.109167	0.534	0.578	Neuron-like	EmuJ_000341800	EmuJ_000341800	Signal peptidase complex catalytic subunit SEC11	protein_coding	13
0.509	0.0856268	0.018	1.47534	0.034	0.017	Neuron-like	EmuJ_001127800	EmuJ_001127800	Speract scavenger receptor	protein_coding	13
0.509	0.133407	0.018	0.991025	0.073	0.057	Neuron-like	EmuJ_001128050	EmuJ_001128050	Pangolin	protein_coding	13
0.509	0.0689277	0.018	0.835854	0.047	0.03	Neuron-like	EmuJ_001144500	EmuJ_001144500	JNK interacting protein	protein_coding	13
0.509	0.14631	0.018	0.869524	0.086	0.071	Neuron-like	EmuJ_000415600	EmuJ_000415600	Kinectin Kinesin receptor CG 1 antigen	protein_coding	13
0.509	0.180645	0.018	0.475703	0.28	0.304	Neuron-like	EmuJ_000548300	EmuJ_000548300	Small GTP binding protein	protein_coding	13
0.509	0.146379	0.018	0.594772	0.134	0.122	Neuron-like	EmuJ_000530900	EmuJ_000530900	Protein FAM102B	protein_coding	13
0.509	0.0807198	0.018	2.42041	0.026	0.009	Neuron-like	EmuJ_000918800	EmuJ_000918800	Expressed protein	protein_coding	13
0.509	0.0649091	0.018	0.130181	0.466	0.493	Neuron-like	EmuJ_000166900	EmuJ_000166900	Expressed conserved protein	protein_coding	13
0.509	0.047258	0.018	0.240726	0.099	0.081	Neuron-like	EmuJ_000174700	EmuJ_000174700	Chromobox protein 2	protein_coding	13
0.509	0.0993041	0.018	2.21906	0.03	0.012	Neuron-like	EmuJ_002219000	EmuJ_002219000	Rhophilin 2	protein_coding	13
0.509	0.0964359	0.018	0.331089	0.181	0.177	Neuron-like	EmuJ_000007800	EmuJ_000007800	PDZ domain containing protein GIPC3	protein_coding	13
0.509	0.0916008	0.018	0.731734	0.069	0.053	Neuron-like	EmuJ_000674400	EmuJ_000674400		protein_coding	13
0.509	0.107052	0.018	2.16563	0.022	0.004	Neuron-like	EmuJ_000643400	EmuJ_000643400	Immunoglobulin	protein_coding	13
0.509	0.0891519	0.018	1.54709	0.034	0.018	Neuron-like	EmuJ_000627100	EmuJ_000627100		protein_coding	13
0.509	0.0520367	0.018	0.465645	0.047	0.029	Neuron-like	EmuJ_000324500	EmuJ_000324500	Tumor protein p53-inducible protein 11	protein_coding	13
0.509	0.095915	0.018	3.78253	0.022	0.003	Neuron-like	EmuJ_000100700	EmuJ_000100700	Expressed protein	protein_coding	13
0.509	0.101088	0.018	1.76111	0.03	0.013	Neuron-like	EmuJ_000109600	EmuJ_000109600	E3 ubiquitin protein ligase TRIM9	protein_coding	13
0.509	0.082303	0.018	2.4258	0.03	0.013	Neuron-like	EmuJ_000233000	EmuJ_000233000	IgGFc-binding protein-like	protein_coding	13
0.509	0.102777	0.018	0.214721	0.409	0.467	Neuron-like	EmuJ_000227500	EmuJ_000227500	Expressed protein	protein_coding	13
0.509	0.12698	0.018	0.277218	0.371	0.401	Neuron-like	EmuJ_000151700	EmuJ_000151700	Pre mRNA processing splicing factor 8	protein_coding	13
0.509	0.156217	0.018	0.701626	0.147	0.141	Neuron-like	EmuJ_000333600	EmuJ_000333600	POC1 centriolar protein A	protein_coding	13
0.509	0.0701992	0.018	1.48086	0.03	0.012	Neuron-like	EmuJ_000141100	EmuJ_000141100	Leucine rich repeat and death domain containing protein	protein_coding	13
0.509	0.140893	0.018	1.73566	0.052	0.036	Neuron-like	EmuJ_000137400	EmuJ_000137400	Protein yippee 1	protein_coding	13
0.509	0.132771	0.018	0.48731	0.181	0.18	Neuron-like	EmuJ_000704800	EmuJ_000704800	Coiled coil domain containing protein 130	protein_coding	13
0.509	0.102312	0.018	1.45039	0.034	0.016	Neuron-like	EmuJ_000421600	EmuJ_000421600		protein_coding	13
0.509	0.143184	0.018	0.428678	0.233	0.243	Neuron-like	EmuJ_000423300	EmuJ_000423300	dimethylargininase	protein_coding	13
0.509	0.139924	0.018	0.997419	0.073	0.058	Neuron-like	EmuJ_000477000	EmuJ_000477000	Peptidyl-prolyl cis-trans isomerase	protein_coding	13
0.509	0.243445	0.018	0.958109	0.155	0.152	Neuron-like	EmuJ_000510900	EmuJ_000510900	Expressed protein	protein_coding	13
0.509	0.119944	0.018	0.950876	0.073	0.057	Neuron-like	EmuJ_000727850	EmuJ_000727850	A kinase anchor protein 10 mitochondrial	protein_coding	13
0.509	0.0888944	0.018	3.46047	0.022	0.003	Neuron-like	EmuJ_000726600	EmuJ_000726600	Meiosis-specific nuclear structural protein 1	protein_coding	13
0.509	0.13549	0.018	1.28851	0.065	0.049	Neuron-like	EmuJ_001083150	EmuJ_001083150	Expressed protein	protein_coding	13
0.509	0.22237	0.018	1.16538	0.099	0.086	Neuron-like	EmuJ_001051400	EmuJ_001051400	Major facilitator superfamily locus tagral substrate transporter	protein_coding	13
0.509	0.096842	0.018	0.492832	0.103	0.089	Neuron-like	EmuJ_001041600	EmuJ_001041600	Deoxyribonuclease TATDN1	protein_coding	13
0.509	0.106977	0.018	0.232316	0.388	0.429	Neuron-like	EmuJ_001036400	EmuJ_001036400	RNA polymerase associated protein LEO1	protein_coding	13
0.509	0.120813	0.018	0.402814	0.194	0.194	Neuron-like	EmuJ_001029100	EmuJ_001029100	Autocrine motility factor receptor	protein_coding	13
0.509	0.168082	0.018	0.523679	0.194	0.193	Neuron-like	EmuJ_001028600	EmuJ_001028600	Cytoplasmic dynein 2 heavy chain 1	protein_coding	13
0.509	0.112425	0.018	1.10337	0.052	0.035	Neuron-like	EmuJ_000995400	EmuJ_000995400	Ras GTP binding protein 4b	protein_coding	13
0.509	0.0673234	0.018	0.149155	0.366	0.395	Neuron-like	EmuJ_000957900	EmuJ_000957900	Ubiquitin carboxyl-terminal hydrolase	protein_coding	13
0.509	0.14668	0.018	1.39394	0.052	0.035	Neuron-like	EmuJ_001195600	EmuJ_001195600	Ubiquitin	protein_coding	13
0.509	0.107634	0.018	0.329205	0.216	0.215	Neuron-like	EmuJ_000899100	EmuJ_000899100	Histone lysine N methyltransferase MLL3	protein_coding	13
0.509	0.0641996	0.018	0.129139	0.47	0.5	Neuron-like	EmuJ_000866100	EmuJ_000866100	Signal peptidase complex subunit 3	protein_coding	13
0.509	0.0299293	0.018	0.0555064	0.565	0.581	Neuron-like	EmuJ_000844700	EmuJ_000844700	NADH dehydrogenase ubiquinone iron sulfur	protein_coding	13
0.509	0.0758139	0.018	0.174675	0.366	0.396	Neuron-like	EmuJ_000832300	EmuJ_000832300	Ataxin 2 N terminaldomain containing protein	protein_coding	13
0.509	0.153412	0.018	2.70699	0.03	0.012	Neuron-like	EmuJ_000816800	EmuJ_000816800	Fibroblast growth factor receptor 1	protein_coding	13
0.509	0.139485	0.018	1.55523	0.039	0.021	Neuron-like	EmuJ_000812600	EmuJ_000812600	G_PROTEIN_RECEP_F1_2 domain-containing protein	protein_coding	13
0.509	0.155167	0.018	2.18316	0.039	0.022	Neuron-like	EmuJ_000807200	EmuJ_000807200	Cupredoxin	protein_coding	13
0.509	0.125444	0.018	0.308183	0.315	0.341	Neuron-like	EmuJ_000789800	EmuJ_000789800	UDP galactose translocator	protein_coding	13
0.509	0.0947482	0.018	0.384736	0.134	0.12	Neuron-like	EmuJ_000751400	EmuJ_000751400	LIM and SH3 domain protein 1	protein_coding	13
0.509	0.0978019	0.018	1.80602	0.034	0.016	Neuron-like	EmuJ_000314100	EmuJ_000314100	14-3-3 protein gamma	protein_coding	13
0.509	0.169399	0.018	0.672614	0.138	0.127	Neuron-like	EmuJ_000314400	EmuJ_000314400	Expressed protein	protein_coding	13
0.508	0.0985675	0.016	1.40073	0.034	0.019	Neuron-like	EmuJ_001103700	EmuJ_001103700	Hypothetical transcript	protein_coding	13
0.508	0.090699	0.016	0.892213	0.056	0.041	Neuron-like	EmuJ_000295900	EmuJ_000295900	Alpha	protein_coding	13
0.508	0.149472	0.016	0.396852	0.276	0.302	Neuron-like	EmuJ_000317800	EmuJ_000317800	Thioredoxin protein 1	protein_coding	13
0.508	0.0567283	0.016	3.55875	0.017	0.002	Neuron-like	EmuJ_000358400	EmuJ_000358400	ORF20	protein_coding	13
0.508	0.176548	0.016	0.422983	0.315	0.353	Neuron-like	EmuJ_000347000	EmuJ_000347000	Trafficking protein particle complex subunit 5	protein_coding	13
0.508	0.0777413	0.016	1.97997	0.026	0.01	Neuron-like	EmuJ_001110400	EmuJ_001110400	Prominin-1-A-like	protein_coding	13
0.508	0.0615577	0.016	0.118707	0.491	0.544	Neuron-like	EmuJ_001118700	EmuJ_001118700	SWI:SNF complex subunit SMARCC2	protein_coding	13
0.508	0.0934731	0.016	0.473753	0.108	0.097	Neuron-like	EmuJ_001126150	EmuJ_001126150	Tubulin beta 4A class IVa	protein_coding	13
0.508	0.094598	0.016	5.6856	0.017	0.001	Neuron-like	EmuJ_001128700	EmuJ_001128700	Ovule protein	protein_coding	13
0.508	0.107386	0.016	1.34981	0.047	0.032	Neuron-like	EmuJ_001151600	EmuJ_001151600	KRAB A domain containing protein	protein_coding	13
0.508	0.133167	0.016	1.26157	0.056	0.042	Neuron-like	EmuJ_001153200	EmuJ_001153200	Protein dispatched 1	protein_coding	13
0.508	0.108234	0.016	0.603961	0.099	0.087	Neuron-like	EmuJ_000419600	EmuJ_000419600	Serine:threonine protein kinase	protein_coding	13
0.508	0.0600507	0.016	5.13379	0.017	0.001	Neuron-like	EmuJ_000534700	EmuJ_000534700	Kunitz protease inhibitor	protein_coding	13
0.508	0.0978642	0.016	3.74992	0.022	0.006	Neuron-like	EmuJ_000525700	EmuJ_000525700	Cilia- and flagella-associated protein 126	protein_coding	13
0.508	0.159256	0.016	1.23627	0.065	0.051	Neuron-like	EmuJ_000518100	EmuJ_000518100	Dynein light chain	protein_coding	13
0.508	0.0811672	0.016	3.59343	0.017	0.002	Neuron-like	EmuJ_000083000	EmuJ_000083000	EGF region	protein_coding	13
0.508	0.0660426	0.016	0.225773	0.181	0.175	Neuron-like	EmuJ_000086800	EmuJ_000086800	Syntaxin 5	protein_coding	13
0.508	0.0905997	0.016	0.929097	0.047	0.032	Neuron-like	EmuJ_000178400	EmuJ_000178400	Hypothetical transcript	protein_coding	13
0.508	0.089355	0.016	1.01946	0.052	0.038	Neuron-like	EmuJ_000191100	EmuJ_000191100	Transcription factor SOX 14	protein_coding	13
0.508	0.112441	0.016	0.287833	0.28	0.296	Neuron-like	EmuJ_000924500	EmuJ_000924500	ADP ribosylation factor binding protein GGA1	protein_coding	13
0.508	0.136759	0.016	0.445268	0.181	0.182	Neuron-like	EmuJ_000663700	EmuJ_000663700	Spermatolocus tagsis associated protein 6	protein_coding	13
0.508	0.115803	0.016	0.545713	0.125	0.114	Neuron-like	EmuJ_000656400	EmuJ_000656400	Hepatocyte growth factor-regulated tyrosine kinase substrate	protein_coding	13
0.508	0.0181108	0.016	0.0628004	0.181	0.172	Neuron-like	EmuJ_000589600	EmuJ_000589600	Transient receptor potential cation channel	protein_coding	13
0.508	0.210594	0.016	0.686418	0.198	0.206	Neuron-like	EmuJ_001087500	EmuJ_001087500	Phosphoglucomutase 2	protein_coding	13
0.508	0.0800751	0.016	0.357166	0.129	0.12	Neuron-like	EmuJ_001096900	EmuJ_001096900	non-specific serine/threonine protein kinase	protein_coding	13
0.508	0.0865251	0.016	0.177385	0.444	0.491	Neuron-like	EmuJ_001100900	EmuJ_001100900	Ran specific GTPase activating protein	protein_coding	13
0.508	0.066844	0.016	1.16064	0.039	0.023	Neuron-like	EmuJ_000111600	EmuJ_000111600	Solute carrier family 28	protein_coding	13
0.508	0.169048	0.016	0.620012	0.151	0.145	Neuron-like	EmuJ_000118000	EmuJ_000118000	Segment polarity protein dishevelled	protein_coding	13
0.508	0.114907	0.016	0.485233	0.147	0.139	Neuron-like	EmuJ_000123600	EmuJ_000123600	Dual specificity mitogen activated protein	protein_coding	13
0.508	0.074102	0.016	3.57669	0.017	0.002	Neuron-like	EmuJ_000127500	EmuJ_000127500	Ovule protein	protein_coding	13
0.508	0.202264	0.016	0.51525	0.28	0.307	Neuron-like	EmuJ_000248600	EmuJ_000248600	G patch domain-containing protein 11	protein_coding	13
0.508	0.0318626	0.016	0.422185	0.043	0.027	Neuron-like	EmuJ_000218500	EmuJ_000218500	Connective tissue growth factor	protein_coding	13
0.508	0.0440388	0.016	0.948332	0.026	0.01	Neuron-like	EmuJ_000197700	EmuJ_000197700	Flagellar basal body rod protein	protein_coding	13
0.508	0.0603439	0.016	3.64335	0.017	0.002	Neuron-like	EmuJ_000140600	EmuJ_000140600	Hypothetical transcript	protein_coding	13
0.508	0.122055	0.016	0.448147	0.159	0.156	Neuron-like	EmuJ_000139600	EmuJ_000139600	Echinoderm microtubule associated protein	protein_coding	13
0.508	0.0566381	0.016	3.0323	0.017	0.002	Neuron-like	EmuJ_000683600	EmuJ_000683600	Histone H2A	protein_coding	13
0.508	0.0585888	0.016	0.14279	0.336	0.361	Neuron-like	EmuJ_000688950	EmuJ_000688950	COP9 signalosome complex subunit 4	protein_coding	13
0.508	0.212668	0.016	0.680683	0.203	0.21	Neuron-like	EmuJ_000426900	EmuJ_000426900	mRNA cap guanine-N7 methyltransferase	protein_coding	13
0.508	0.0817806	0.016	0.85598	0.047	0.033	Neuron-like	EmuJ_000372300	EmuJ_000372300	Nuclear distribution protein nude 1	protein_coding	13
0.508	0.0689415	0.016	0.237042	0.172	0.165	Neuron-like	EmuJ_000440000	EmuJ_000440000	T-cell immunomodulatory protein	protein_coding	13
0.508	0.180824	0.016	2.79381	0.026	0.011	Neuron-like	EmuJ_000449300	EmuJ_000449300	Trichohyalin-plectin-homology domain-containing protein	protein_coding	13
0.508	0.0823999	0.016	2.36413	0.022	0.006	Neuron-like	EmuJ_000456800	EmuJ_000456800	Expressed conserved protein	protein_coding	13
0.508	0.0639084	0.016	3.71133	0.017	0.001	Neuron-like	EmuJ_000465900	EmuJ_000465900	Ovule protein	protein_coding	13
0.508	0.0426606	0.016	0.961084	0.03	0.015	Neuron-like	EmuJ_002117500	EmuJ_002117500	Serine arginine protein kinase at isoform	protein_coding	13
0.508	0.110218	0.016	0.337742	0.198	0.193	Neuron-like	EmuJ_000497100	EmuJ_000497100	cAMP responsive element binding protein 3	protein_coding	13
0.508	0.0583023	0.016	3.7051	0.017	0.002	Neuron-like	EmuJ_000727600	EmuJ_000727600	TetR_C_7 domain-containing protein	protein_coding	13
0.508	0.0794154	0.016	0.30558	0.151	0.141	Neuron-like	EmuJ_001073000	EmuJ_001073000	Vacuolar protein sorting associated protein 45	protein_coding	13
0.508	0.115035	0.016	0.931612	0.069	0.054	Neuron-like	EmuJ_001062700	EmuJ_001062700	Partitioning defective protein 6	protein_coding	13
0.508	0.129678	0.016	0.379556	0.237	0.244	Neuron-like	EmuJ_001052800	EmuJ_001052800	V-type proton ATPase proteolipid subunit	protein_coding	13
0.508	0.157612	0.016	0.492213	0.207	0.208	Neuron-like	EmuJ_001031200	EmuJ_001031200	Regulator of chromosome condensation rcc1	protein_coding	13
0.508	0.09403	0.016	0.229079	0.31	0.33	Neuron-like	EmuJ_001029700	EmuJ_001029700	Phosphatidylinositol	protein_coding	13
0.508	0.0553537	0.016	4.09245	0.017	0.001	Neuron-like	EmuJ_001005700	EmuJ_001005700	Protein RUBCNL-like	protein_coding	13
0.508	0.0410022	0.016	0.223709	0.082	0.066	Neuron-like	EmuJ_000987300	EmuJ_000987300	Tensin	protein_coding	13
0.508	0.0532286	0.016	0.720384	0.039	0.023	Neuron-like	EmuJ_000986200	EmuJ_000986200	Atrial natriuretic peptide receptor	protein_coding	13
0.508	0.120682	0.016	1.00926	0.065	0.051	Neuron-like	EmuJ_000979300	EmuJ_000979300	Glutaredoxin protein 5	protein_coding	13
0.508	0.0843491	0.016	2.27229	0.026	0.01	Neuron-like	EmuJ_000977600	EmuJ_000977600	ATP receptor	protein_coding	13
0.508	0.0866246	0.016	2.03891	0.026	0.011	Neuron-like	EmuJ_000968200	EmuJ_000968200	CRC domain-containing protein	protein_coding	13
0.508	0.0465403	0.016	1.17499	0.026	0.009	Neuron-like	EmuJ_000944400	EmuJ_000944400		protein_coding	13
0.508	0.121716	0.016	1.5142	0.043	0.027	Neuron-like	EmuJ_001199300	EmuJ_001199300	Calcium:calmodulin dependent protein kinase	protein_coding	13
0.508	0.103155	0.016	0.476779	0.125	0.115	Neuron-like	EmuJ_001199100	EmuJ_001199100	Gtpase activating protein	protein_coding	13
0.508	0.0704527	0.016	4.81053	0.017	0.001	Neuron-like	EmuJ_002110100	EmuJ_002110100	Alpha tocopherol transfer protein	protein_coding	13
0.508	0.0713839	0.016	0.15306	0.414	0.457	Neuron-like	EmuJ_000900600	EmuJ_000900600	RNA helicase	protein_coding	13
0.508	0.0505068	0.016	3.36388	0.017	0.001	Neuron-like	EmuJ_000891300	EmuJ_000891300		protein_coding	13
0.508	0.164687	0.016	0.888027	0.112	0.103	Neuron-like	EmuJ_000885400	EmuJ_000885400	Expressed protein	protein_coding	13
0.508	0.128895	0.016	0.43354	0.185	0.185	Neuron-like	EmuJ_000881200	EmuJ_000881200	Protein odr 4	protein_coding	13
0.508	0.140557	0.016	0.488913	0.164	0.156	Neuron-like	EmuJ_000877100	EmuJ_000877100	Tubulin delta chain	protein_coding	13
0.508	0.0983755	0.016	0.95883	0.056	0.041	Neuron-like	EmuJ_000843400	EmuJ_000843400	X box binding protein 1	protein_coding	13
0.508	0.105856	0.016	0.786792	0.069	0.056	Neuron-like	EmuJ_000819100	EmuJ_000819100	Sugar phosphate phosphatase	protein_coding	13
0.508	0.126541	0.016	1.33246	0.052	0.038	Neuron-like	EmuJ_000819000	EmuJ_000819000	Protein fam13a	protein_coding	13
0.508	0.134256	0.016	0.401465	0.233	0.245	Neuron-like	EmuJ_000803500	EmuJ_000803500	NEDD8 conjugating enzyme UBE2F	protein_coding	13
0.508	0.085443	0.016	0.174787	0.435	0.488	Neuron-like	EmuJ_000786200	EmuJ_000786200	Ubiquitin fusion degradation protein 1	protein_coding	13
0.508	0.0780857	0.016	2.72481	0.022	0.005	Neuron-like	EmuJ_001202200	EmuJ_001202200	Hypothetical transcript	protein_coding	13
0.507	0.040479	0.014	0.215335	0.108	0.096	Neuron-like	EmuJ_000294200	EmuJ_000294200	Ester hydrolase C11orf54 protein	protein_coding	13
0.507	0.0721988	0.014	0.20885	0.241	0.248	Neuron-like	EmuJ_000394700	EmuJ_000394700	Phosphatidylinositol 5 phosphate 4 kinase type 2	protein_coding	13
0.507	0.115	0.014	0.622772	0.086	0.075	Neuron-like	EmuJ_000094100	EmuJ_000094100	Expressed protein	protein_coding	13
0.507	0.148446	0.014	0.513961	0.19	0.193	Neuron-like	EmuJ_000094400	EmuJ_000094400	Dolichyl-diphosphooligosaccharide--protein glycosyltransferase subunit DAD1	protein_coding	13
0.507	0.0420204	0.014	2.14876	0.017	0.003	Neuron-like	EmuJ_001106700	EmuJ_001106700	Ragulator complex protein LAMTOR1	protein_coding	13
0.507	0.0488716	0.014	0.0972805	0.483	0.519	Neuron-like	EmuJ_001107900	EmuJ_001107900	RNA binding protein 28	protein_coding	13
0.507	0.0785673	0.014	1.0633	0.043	0.031	Neuron-like	EmuJ_001128100	EmuJ_001128100	Protein pangolin J	protein_coding	13
0.507	0.0840097	0.014	3.1034	0.017	0.003	Neuron-like	EmuJ_001146900	EmuJ_001146900	Expressed protein	protein_coding	13
0.507	0.0691423	0.014	0.612134	0.047	0.035	Neuron-like	EmuJ_000089300	EmuJ_000089300	Bone morpholocus tagtic protein antagonist noggin	protein_coding	13
0.507	0.0854906	0.014	0.282394	0.194	0.194	Neuron-like	EmuJ_000182300	EmuJ_000182300	Rho guanine nucleotide exchange factor 7	protein_coding	13
0.507	0.175463	0.014	0.462514	0.241	0.251	Neuron-like	EmuJ_000670400	EmuJ_000670400	Tyrosine-protein kinase	protein_coding	13
0.507	0.157799	0.014	0.794822	0.099	0.089	Neuron-like	EmuJ_000633700	EmuJ_000633700	HECT-type E3 ubiquitin transferase	protein_coding	13
0.507	0.140258	0.014	0.841577	0.082	0.071	Neuron-like	EmuJ_000623700	EmuJ_000623700	Expressed protein	protein_coding	13
0.507	0.0908627	0.014	0.510944	0.086	0.074	Neuron-like	EmuJ_000621000	EmuJ_000621000	Dynein heavy chain	protein_coding	13
0.507	0.225046	0.014	0.597542	0.211	0.22	Neuron-like	EmuJ_000619300	EmuJ_000619300	Collagen alpha 1VII chain	protein_coding	13
0.507	0.016665	0.014	0.0259527	0.884	0.862	Neuron-like	EmuJ_000610400	EmuJ_000610400	ADP/ATP translocase	protein_coding	13
0.507	0.103001	0.014	0.376694	0.172	0.169	Neuron-like	EmuJ_001095600	EmuJ_001095600	phosphorylase kinase	protein_coding	13
0.507	0.0476303	0.014	0.399481	0.056	0.043	Neuron-like	EmuJ_001102000	EmuJ_001102000	Cytohesin guanine nucleotide exchange	protein_coding	13
0.507	0.0503772	0.014	0.609329	0.039	0.024	Neuron-like	EmuJ_001102200	EmuJ_001102200	Acidic fibroblast growth factor intracellular	protein_coding	13
0.507	0.104379	0.014	0.293985	0.241	0.251	Neuron-like	EmuJ_000193600	EmuJ_000193600	ATP dependent DNA helicase 2 subunit 2	protein_coding	13
0.507	0.0707259	0.014	2.78595	0.017	0.003	Neuron-like	EmuJ_002136500	EmuJ_002136500	Tubulin alpha-1 chain family protein	protein_coding	13
0.507	0.0927891	0.014	0.283567	0.211	0.212	Neuron-like	EmuJ_000234400	EmuJ_000234400	Expressed conserved protein	protein_coding	13
0.507	0.149912	0.014	0.528597	0.164	0.162	Neuron-like	EmuJ_000211900	EmuJ_000211900	Kinesin light chain	protein_coding	13
0.507	0.0726416	0.014	4.32726	0.017	0.002	Neuron-like	EmuJ_000059300	EmuJ_000059300	Expressed conserved protein	protein_coding	13
0.507	0.167705	0.014	0.612193	0.177	0.18	Neuron-like	EmuJ_000687500	EmuJ_000687500	Ribonuclease P protein subunit RPR2	protein_coding	13
0.507	0.1447	0.014	0.669846	0.121	0.115	Neuron-like	EmuJ_000423400	EmuJ_000423400	AMPK beta subunit	protein_coding	13
0.507	0.0767213	0.014	0.164676	0.397	0.448	Neuron-like	EmuJ_000434000	EmuJ_000434000	ATP-dependent (S)-NAD(P)H-hydrate dehydratase	protein_coding	13
0.507	0.0866853	0.014	0.268144	0.207	0.212	Neuron-like	EmuJ_000470400	EmuJ_000470400	Armadillo type fold	protein_coding	13
0.507	0.0637988	0.014	0.219997	0.177	0.172	Neuron-like	EmuJ_000473600	EmuJ_000473600	Sodium dependent phosphate transport protein 1	protein_coding	13
0.507	0.159141	0.014	1.66983	0.043	0.031	Neuron-like	EmuJ_000475900	EmuJ_000475900	Dynein heavy chain	protein_coding	13
0.507	0.145287	0.014	0.495198	0.168	0.168	Neuron-like	EmuJ_000716800	EmuJ_000716800	LRP2 binding protein	protein_coding	13
0.507	0.157868	0.014	0.961265	0.091	0.08	Neuron-like	EmuJ_001062600	EmuJ_001062600	Protein asteroid 1	protein_coding	13
0.507	0.102817	0.014	1.96806	0.026	0.011	Neuron-like	EmuJ_001055000	EmuJ_001055000	Calcium activated potassium channel subunit	protein_coding	13
0.507	0.0599347	0.014	2.12108	0.022	0.007	Neuron-like	EmuJ_001054350	EmuJ_001054350	Ras-related protein rab-5	protein_coding	13
0.507	0.0731787	0.014	0.449818	0.095	0.083	Neuron-like	EmuJ_001051000	EmuJ_001051000	Yth domain family protein 2	protein_coding	13
0.507	0.11228	0.014	1.51959	0.043	0.03	Neuron-like	EmuJ_001025800	EmuJ_001025800	Protein FAM154A	protein_coding	13
0.507	0.0622399	0.014	0.124968	0.478	0.515	Neuron-like	EmuJ_001010400	EmuJ_001010400	ER membrane protein complex subunit 3	protein_coding	13
0.507	0.0636177	0.014	0.484237	0.06	0.046	Neuron-like	EmuJ_000993400	EmuJ_000993400	Expressed protein	protein_coding	13
0.507	0.0909159	0.014	0.445395	0.108	0.098	Neuron-like	EmuJ_000993000	EmuJ_000993000	Histone lysine N methyltransferase MLL3	protein_coding	13
0.507	0.0563886	0.014	0.290484	0.099	0.087	Neuron-like	EmuJ_000952700	EmuJ_000952700	Tetratricopeptide repeat protein 21b	protein_coding	13
0.507	0.139231	0.014	0.796887	0.091	0.079	Neuron-like	EmuJ_000737100	EmuJ_000737100	UDP-glucose 6-dehydrogenase	protein_coding	13
0.507	0.13025	0.014	0.392495	0.216	0.222	Neuron-like	EmuJ_001196900	EmuJ_001196900	PWWP domain containing protein 2A	protein_coding	13
0.507	0.0922927	0.014	0.265433	0.233	0.239	Neuron-like	EmuJ_001194100	EmuJ_001194100	Vacuolar protein sorting associated protein 33A	protein_coding	13
0.507	0.0537231	0.014	1.28988	0.026	0.011	Neuron-like	EmuJ_001189000	EmuJ_001189000	ANK_REP_REGION domain-containing protein	protein_coding	13
0.507	0.109454	0.014	0.619833	0.091	0.08	Neuron-like	EmuJ_001172800	EmuJ_001172800	LIM binding protein	protein_coding	13
0.507	0.121871	0.014	0.682334	0.086	0.076	Neuron-like	EmuJ_000891000	EmuJ_000891000	Mitogen-activated protein kinase	protein_coding	13
0.507	0.1289	0.014	0.929594	0.078	0.066	Neuron-like	EmuJ_000881300	EmuJ_000881300	Coiled coil domain containing protein 41	protein_coding	13
0.507	0.0877373	0.014	0.892366	0.052	0.039	Neuron-like	EmuJ_000876000	EmuJ_000876000	Expressed conserved protein	protein_coding	13
0.507	0.107743	0.014	0.801331	0.073	0.062	Neuron-like	EmuJ_000864300	EmuJ_000864300	Nuclear receptor coactivator 2 NCoA 2	protein_coding	13
0.507	0.14642	0.014	0.976123	0.073	0.062	Neuron-like	EmuJ_000820600	EmuJ_000820600	Expressed protein	protein_coding	13
0.507	0.0964685	0.014	0.288718	0.216	0.22	Neuron-like	EmuJ_000807400	EmuJ_000807400	alpha-1,2-Mannosidase	protein_coding	13
0.507	0.0706621	0.014	0.464446	0.078	0.065	Neuron-like	EmuJ_000790100	EmuJ_000790100	Calcium-transporting ATPase	protein_coding	13
0.507	0.229068	0.014	1.11862	0.095	0.085	Neuron-like	EmuJ_000773400	EmuJ_000773400	Pleckstrin y	protein_coding	13
0.507	0.103956	0.014	1.79952	0.034	0.022	Neuron-like	EmuJ_000755150	EmuJ_000755150	RBR-type E3 ubiquitin transferase	protein_coding	13
0.507	0.0714014	0.014	0.879091	0.043	0.029	Neuron-like	EmuJ_001157600	EmuJ_001157600	Guanine nucleotide binding protein G protein	protein_coding	13
0.506	0.0510865	0.012	5.15923	0.013	0	Neuron-like	EmuJ_000355600	EmuJ_000355600	Expressed conserved protein	protein_coding	13
0.506	0.109771	0.012	5.53021	0.013	0.001	Neuron-like	EmuJ_001120200	EmuJ_001120200	Radial spoke head protein 3	protein_coding	13
0.506	0.0638816	0.012	3.78329	0.013	0.001	Neuron-like	EmuJ_000938900	EmuJ_000938900	HMG coenzyme A synthase	protein_coding	13
0.506	0.0498618	0.012	8.11039	0.013	0	Neuron-like	EmuJ_000790900	EmuJ_000790900	Cyclin dependent kinase 5 activator 1	protein_coding	13
0.506	0.0542853	0.012	0.930457	0.03	0.019	Neuron-like	EmuJ_000319800	EmuJ_000319800	Transmembrane protein 145	protein_coding	13
0.506	0.102719	0.012	1.91416	0.026	0.014	Neuron-like	EmuJ_000354300	EmuJ_000354300	Expressed protein	protein_coding	13
0.506	0.0627959	0.012	0.317098	0.112	0.105	Neuron-like	EmuJ_000337600	EmuJ_000337600	Smoothened	protein_coding	13
0.506	0.207166	0.012	2.42668	0.043	0.032	Neuron-like	EmuJ_000936200	EmuJ_000936200	Expressed conserved protein	protein_coding	13
0.506	0.0161018	0.012	0.0335686	0.453	0.502	Neuron-like	EmuJ_001115900	EmuJ_001115900	Fetal alzheimer antigen falz	protein_coding	13
0.506	0.13583	0.012	0.526178	0.147	0.146	Neuron-like	EmuJ_000550700	EmuJ_000550700	Hemicentin 1	protein_coding	13
0.506	0.0828588	0.012	3.32277	0.017	0.005	Neuron-like	EmuJ_000540300	EmuJ_000540300	T complex associated testis expressed protein	protein_coding	13
0.506	0.0693005	0.012	3.17647	0.017	0.005	Neuron-like	EmuJ_000538800	EmuJ_000538800	Expressed protein	protein_coding	13
0.506	0.128742	0.012	0.559958	0.142	0.142	Neuron-like	EmuJ_000376800	EmuJ_000376800	Selenoprotein t	protein_coding	13
0.506	0.177207	0.012	0.882768	0.125	0.122	Neuron-like	EmuJ_000375000	EmuJ_000375000	Dna repair and recombination protein rad54	protein_coding	13
0.506	0.0822149	0.012	1.61864	0.03	0.019	Neuron-like	EmuJ_000158300	EmuJ_000158300	Tektin	protein_coding	13
0.506	0.161339	0.012	0.667122	0.134	0.129	Neuron-like	EmuJ_000042300	EmuJ_000042300	Ubiquitin carboxyl-terminal hydrolase	protein_coding	13
0.506	0.0544653	0.012	1.09746	0.03	0.018	Neuron-like	EmuJ_000677500	EmuJ_000677500	Phosphatase and actin regulator 2	protein_coding	13
0.506	0.103273	0.012	0.273433	0.267	0.285	Neuron-like	EmuJ_000674600	EmuJ_000674600	Guanine nucleotide binding protein	protein_coding	13
0.506	0.103649	0.012	0.790564	0.065	0.055	Neuron-like	EmuJ_000638000	EmuJ_000638000	Netrin 1	protein_coding	13
0.506	0.0565915	0.012	0.263697	0.129	0.123	Neuron-like	EmuJ_000591100	EmuJ_000591100	mRNA decapping enzyme 2	protein_coding	13
0.506	0.140337	0.012	0.419794	0.207	0.215	Neuron-like	EmuJ_000586200	EmuJ_000586200	SANT DNA binding	protein_coding	13
0.506	0.0487201	0.012	2.88036	0.013	0.002	Neuron-like	EmuJ_000580200	EmuJ_000580200	Hypothetical transcript	protein_coding	13
0.506	0.16268	0.012	0.516256	0.19	0.195	Neuron-like	EmuJ_001094400	EmuJ_001094400	HAD superfamily hydrolase subfamily IG 5' nucleotidase	protein_coding	13
0.506	0.0407941	0.012	1.44498	0.017	0.006	Neuron-like	EmuJ_000106400	EmuJ_000106400	Egf domain protein	protein_coding	13
0.506	0.1637	0.012	0.629973	0.151	0.15	Neuron-like	EmuJ_000115800	EmuJ_000115800	Transcription factor FAR1	protein_coding	13
0.506	0.152107	0.012	0.409812	0.267	0.296	Neuron-like	EmuJ_000116600	EmuJ_000116600	Dolichyldiphosphatase	protein_coding	13
0.506	0.088735	0.012	0.341475	0.138	0.132	Neuron-like	EmuJ_000123500	EmuJ_000123500	Tensin	protein_coding	13
0.506	0.189676	0.012	1.34062	0.078	0.069	Neuron-like	EmuJ_000260800	EmuJ_000260800	STARP-like antigen	protein_coding	13
0.506	0.102031	0.012	0.836637	0.069	0.059	Neuron-like	EmuJ_000255300	EmuJ_000255300	Small GTP binding protein	protein_coding	13
0.506	0.190351	0.012	0.696755	0.155	0.158	Neuron-like	EmuJ_000221800	EmuJ_000221800	Protein phosphatase 2C	protein_coding	13
0.506	0.0481025	0.012	4.71046	0.013	0	Neuron-like	EmuJ_000211700	EmuJ_000211700		protein_coding	13
0.506	0.082962	0.012	1.58392	0.026	0.014	Neuron-like	EmuJ_000332500	EmuJ_000332500	Acetyl-CoA hydrolase	protein_coding	13
0.506	0.117918	0.012	0.295479	0.306	0.343	Neuron-like	EmuJ_000141500	EmuJ_000141500	Ubiquitin carboxyl-terminal hydrolase	protein_coding	13
0.506	0.0748717	0.012	2.57462	0.017	0.004	Neuron-like	EmuJ_000019500	EmuJ_000019500	Heat shock protein 70	protein_coding	13
0.506	0.0341781	0.012	0.22846	0.086	0.077	Neuron-like	EmuJ_000690500	EmuJ_000690500	Protein RIC1 homolog	protein_coding	13
0.506	0.0890731	0.012	0.303872	0.172	0.173	Neuron-like	EmuJ_000697200	EmuJ_000697200	Nuclear receptor binding protein	protein_coding	13
0.506	0.0889946	0.012	0.563384	0.095	0.088	Neuron-like	EmuJ_000697700	EmuJ_000697700	EF Hand type	protein_coding	13
0.506	0.45311	0.012	2.00269	0.078	0.071	Neuron-like	EmuJ_000457400	EmuJ_000457400	Ovule protein	protein_coding	13
0.506	0.0592906	0.012	0.166773	0.254	0.265	Neuron-like	EmuJ_000459500	EmuJ_000459500	Inositol-pentakisphosphate 2-kinase	protein_coding	13
0.506	0.0430528	0.012	4.11896	0.013	0.001	Neuron-like	EmuJ_000468200	EmuJ_000468200	Tetraspanin	protein_coding	13
0.506	0.102126	0.012	0.244667	0.306	0.331	Neuron-like	EmuJ_000488200	EmuJ_000488200	C Jun amino terminal kinase interacting protein	protein_coding	13
0.506	0.0545592	0.012	0.849745	0.026	0.013	Neuron-like	EmuJ_000505300	EmuJ_000505300	Anti proliferative protein	protein_coding	13
0.506	0.159844	0.012	0.397666	0.276	0.298	Neuron-like	EmuJ_000508000	EmuJ_000508000	Ankyrin domain repeat containing protein	protein_coding	13
0.506	0.0777395	0.012	0.450258	0.095	0.086	Neuron-like	EmuJ_000509800	EmuJ_000509800	Centromere/kinetochore protein zw10 homolog	protein_coding	13
0.506	0.124998	0.012	0.423298	0.177	0.175	Neuron-like	EmuJ_000717900	EmuJ_000717900	RING finger protein 145	protein_coding	13
0.506	0.0536835	0.012	0.106331	0.491	0.521	Neuron-like	EmuJ_001065400	EmuJ_001065400	Heat shock protein 70	protein_coding	13
0.506	0.0870501	0.012	0.210021	0.332	0.36	Neuron-like	EmuJ_001060400	EmuJ_001060400	Dynein light chain	protein_coding	13
0.506	0.030878	0.012	0.0670386	0.422	0.463	Neuron-like	EmuJ_001042900	EmuJ_001042900	ER membrane protein complex subunit 10	protein_coding	13
0.506	0.0292175	0.012	1.74374	0.017	0.005	Neuron-like	EmuJ_001040900	EmuJ_001040900	EF hand domain containing family member B	protein_coding	13
0.506	0.132158	0.012	0.760596	0.095	0.086	Neuron-like	EmuJ_000975500	EmuJ_000975500	Flap endonuclease GEN 1	protein_coding	13
0.506	0.079313	0.012	1.05009	0.043	0.032	Neuron-like	EmuJ_000971300	EmuJ_000971300	RNA directed DNA polymerase reverse transcriptase	protein_coding	13
0.506	0.0666524	0.012	0.306711	0.103	0.093	Neuron-like	EmuJ_000912600	EmuJ_000912600	EF hand domain containing family member A2	protein_coding	13
0.506	0.0421576	0.012	2.95727	0.013	0.001	Neuron-like	EmuJ_000911600	EmuJ_000911600	Eukaryotic translation initiation factor 2c	protein_coding	13
0.506	0.112337	0.012	0.880912	0.043	0.032	Neuron-like	EmuJ_001171200	EmuJ_001171200	Biogenic amine 5HT receptor	protein_coding	13
0.506	0.0459223	0.012	0.968638	0.03	0.018	Neuron-like	EmuJ_000896600	EmuJ_000896600	Surfeit locus protein 4	protein_coding	13
0.506	0.135264	0.012	0.626949	0.129	0.126	Neuron-like	EmuJ_000878700	EmuJ_000878700	Fanconi anemia group I protein	protein_coding	13
0.506	0.0443794	0.012	1.66076	0.022	0.009	Neuron-like	EmuJ_000867800	EmuJ_000867800	Leucine-rich repeat-containing protein 27	protein_coding	13
0.506	0.100324	0.012	0.960357	0.052	0.04	Neuron-like	EmuJ_000835800	EmuJ_000835800	Coiled-coil domain-containing protein 39	protein_coding	13
0.506	0.0708592	0.012	2.90853	0.017	0.004	Neuron-like	EmuJ_000835100	EmuJ_000835100	MORN repeat-containing protein 5	protein_coding	13
0.506	0.312037	0.012	1.35204	0.091	0.082	Neuron-like	EmuJ_000832200	EmuJ_000832200	Hypothetical transcript	protein_coding	13
0.506	0.0897453	0.012	2.42676	0.017	0.006	Neuron-like	EmuJ_000812000	EmuJ_000812000	IQ domain containing protein	protein_coding	13
0.506	0.0704778	0.012	0.622635	0.056	0.045	Neuron-like	EmuJ_000791800	EmuJ_000791800	Expressed conserved protein	protein_coding	13
0.506	0.112382	0.012	0.761168	0.082	0.072	Neuron-like	EmuJ_000775500	EmuJ_000775500	E2 ubiquitin-conjugating enzyme	protein_coding	13
0.506	0.0460101	0.012	4.04873	0.013	0.001	Neuron-like	EmuJ_000398000	EmuJ_000398000	Cucumisin	protein_coding	13
0.505	0.0501824	0.01	3.19348	0.013	0.002	Neuron-like	EmuJ_000709800	EmuJ_000709800	Ras-GAP domain-containing protein	protein_coding	13
0.505	0.0513703	0.01	2.67538	0.013	0.003	Neuron-like	EmuJ_000296100	EmuJ_000296100	Hypothetical transcript	protein_coding	13
0.505	0.0381208	0.01	1.99971	0.013	0.004	Neuron-like	EmuJ_000364900	EmuJ_000364900	B box-type domain-containing protein	protein_coding	13
0.505	0.0578435	0.01	1.4978	0.022	0.012	Neuron-like	EmuJ_000358100	EmuJ_000358100	Expressed conserved protein	protein_coding	13
0.505	0.0936802	0.01	0.198846	0.397	0.446	Neuron-like	EmuJ_000339800	EmuJ_000339800	Ovarian cancer associated locus tag 2 protein	protein_coding	13
0.505	0.123889	0.01	1.11987	0.056	0.048	Neuron-like	EmuJ_000937500	EmuJ_000937500	Rab3	protein_coding	13
0.505	0.121679	0.01	0.600595	0.108	0.103	Neuron-like	EmuJ_001106500	EmuJ_001106500	Serine/threonine-protein phosphatase	protein_coding	13
0.505	0.0263668	0.01	3.00281	0.013	0.002	Neuron-like	EmuJ_000164300	EmuJ_000164300	Solute symporter family transporter	protein_coding	13
0.505	0.116015	0.01	0.361461	0.211	0.223	Neuron-like	EmuJ_000178050	EmuJ_000178050	NF kappa B inhibitor interacting Ras	protein_coding	13
0.505	0.0680279	0.01	1.91483	0.017	0.007	Neuron-like	EmuJ_000928100	EmuJ_000928100	Potassium voltage gated channel protein	protein_coding	13
0.505	0.0689306	0.01	2.65499	0.017	0.008	Neuron-like	EmuJ_000043500	EmuJ_000043500	7TM GPCR rhodopsin	protein_coding	13
0.505	0.113977	0.01	0.265777	0.332	0.373	Neuron-like	EmuJ_000674700	EmuJ_000674700	NEFA interacting nuclear protein NIP30 N terminal	protein_coding	13
0.505	0.10782	0.01	1.09576	0.052	0.043	Neuron-like	EmuJ_000673400	EmuJ_000673400	GTP binding protein REM 1	protein_coding	13
0.505	0.0466107	0.01	2.95364	0.013	0.003	Neuron-like	EmuJ_000642300	EmuJ_000642300	Tyrosine-protein kinase	protein_coding	13
0.505	0.0665399	0.01	0.200895	0.224	0.229	Neuron-like	EmuJ_000639000	EmuJ_000639000	E3 ubiquitin-protein ligase RNF170	protein_coding	13
0.505	0.107582	0.01	0.898768	0.052	0.043	Neuron-like	EmuJ_000629100	EmuJ_000629100	Dynein beta chain ciliary	protein_coding	13
0.505	0.0322676	0.01	0.0570233	0.629	0.635	Neuron-like	EmuJ_000590200	EmuJ_000590200	Proteasome subunit beta type-8	protein_coding	13
0.505	0.0486388	0.01	2.59642	0.013	0.002	Neuron-like	EmuJ_002140400	EmuJ_002140400	Tubulin polyglutamylase complex subunit 2	protein_coding	13
0.505	0.0668634	0.01	0.472627	0.078	0.069	Neuron-like	EmuJ_000108200	EmuJ_000108200	E3 ubiquitin protein ligase parkin	protein_coding	13
0.505	0.0402558	0.01	0.0850386	0.44	0.489	Neuron-like	EmuJ_000108600	EmuJ_000108600	Translocon-associated protein subunit gamma	protein_coding	13
0.505	0.0571722	0.01	0.329153	0.095	0.087	Neuron-like	EmuJ_000195600	EmuJ_000195600	Anaphase-promoting complex subunit 10	protein_coding	13
0.505	0.100986	0.01	1.41874	0.03	0.02	Neuron-like	EmuJ_000255400	EmuJ_000255400	glutathione gamma-glutamylcysteinyltransferase	protein_coding	13
0.505	0.21274	0.01	0.58353	0.246	0.271	Neuron-like	EmuJ_000252600	EmuJ_000252600	Nuclear receptor subfamily 0 group B member	protein_coding	13
0.505	0.136237	0.01	1.06213	0.056	0.049	Neuron-like	EmuJ_000250700	EmuJ_000250700	Expressed protein	protein_coding	13
0.505	0.154849	0.01	0.63537	0.134	0.133	Neuron-like	EmuJ_000243450	EmuJ_000243450	DNA-directed DNA polymerase	protein_coding	13
0.505	0.0394102	0.01	1.44219	0.017	0.008	Neuron-like	EmuJ_000228300	EmuJ_000228300	5' 3' exoribonuclease 1	protein_coding	13
0.505	0.0681815	0.01	0.718521	0.047	0.037	Neuron-like	EmuJ_000227600	EmuJ_000227600		protein_coding	13
0.505	0.0861486	0.01	1.79022	0.022	0.011	Neuron-like	EmuJ_002130800	EmuJ_002130800	Tfiih basal transcription factor complex helicase subunit	protein_coding	13
0.505	0.110864	0.01	0.449775	0.159	0.164	Neuron-like	EmuJ_000140300	EmuJ_000140300	Expressed conserved protein	protein_coding	13
0.505	0.0761632	0.01	0.956281	0.043	0.034	Neuron-like	EmuJ_000690200	EmuJ_000690200	Secretion regulating guanine nucleotide exchange	protein_coding	13
0.505	0.0791741	0.01	0.268488	0.185	0.188	Neuron-like	EmuJ_000700220	EmuJ_000700220	Vacuolar protein sorting-associated protein 51 homolog	protein_coding	13
0.505	0.132518	0.01	0.430646	0.194	0.202	Neuron-like	EmuJ_000440500	EmuJ_000440500	Zinc transporter zip9	protein_coding	13
0.505	0.0819036	0.01	0.720225	0.056	0.048	Neuron-like	EmuJ_000444100	EmuJ_000444100	Disks large 1	protein_coding	13
0.505	0.0144426	0.01	0.0322037	0.418	0.458	Neuron-like	EmuJ_000473800	EmuJ_000473800	Protein phosphatase 1 regulatory subunit 7	protein_coding	13
0.505	0.0695227	0.01	0.633032	0.06	0.053	Neuron-like	EmuJ_000475700	EmuJ_000475700	Expressed conserved protein	protein_coding	13
0.505	0.0367527	0.01	2.42337	0.013	0.003	Neuron-like	EmuJ_000477500	EmuJ_000477500	Expressed conserved protein	protein_coding	13
0.505	0.0431472	0.01	0.0852577	0.496	0.52	Neuron-like	EmuJ_000481100	EmuJ_000481100	Protein mago nashi	protein_coding	13
0.505	0.0276339	0.01	0.306812	0.043	0.032	Neuron-like	EmuJ_000481700	EmuJ_000481700	Multiple pdz domain protein	protein_coding	13
0.505	0.137247	0.01	0.742811	0.108	0.106	Neuron-like	EmuJ_001072500	EmuJ_001072500	ATP-dependent DNA helicase	protein_coding	13
0.505	0.124165	0.01	0.312316	0.293	0.323	Neuron-like	EmuJ_001063500	EmuJ_001063500	NF kappa B activating protein	protein_coding	13
0.505	0.0790323	0.01	0.368355	0.116	0.112	Neuron-like	EmuJ_001061400	EmuJ_001061400	Expressed protein	protein_coding	13
0.505	0.0397561	0.01	2.97918	0.013	0.003	Neuron-like	EmuJ_001058300	EmuJ_001058300		protein_coding	13
0.505	0.111146	0.01	0.31238	0.254	0.275	Neuron-like	EmuJ_001047200	EmuJ_001047200	Ran binding protein 9	protein_coding	13
0.505	0.163899	0.01	0.809563	0.116	0.113	Neuron-like	EmuJ_001041400	EmuJ_001041400	Expressed conserved protein	protein_coding	13
0.505	0.180556	0.01	0.4996	0.237	0.258	Neuron-like	EmuJ_001016800	EmuJ_001016800	Ubiquinone biosynthesis O-methyltransferase, mitochondrial	protein_coding	13
0.505	0.0590134	0.01	0.241772	0.134	0.129	Neuron-like	EmuJ_001012900	EmuJ_001012900	Expressed protein	protein_coding	13
0.505	0.065779	0.01	1.31672	0.022	0.011	Neuron-like	EmuJ_001007400	EmuJ_001007400	Zinc finger protein 395	protein_coding	13
0.505	0.00293014	0.01	0.00759519	0.526	0.532	Neuron-like	EmuJ_001004700	EmuJ_001004700	Adenylate cyclase 9	protein_coding	13
0.505	0.187285	0.01	0.554695	0.207	0.214	Neuron-like	EmuJ_000997550	EmuJ_000997550	Programmed cell death 6 interacting protein	protein_coding	13
0.505	0.0508088	0.01	0.247854	0.108	0.1	Neuron-like	EmuJ_000985500	EmuJ_000985500	Twinfilin 1	protein_coding	13
0.505	0.0600296	0.01	0.783884	0.043	0.034	Neuron-like	EmuJ_000911900	EmuJ_000911900	Phospholipid-transporting ATPase	protein_coding	13
0.505	0.138687	0.01	0.66369	0.108	0.103	Neuron-like	EmuJ_001200800	EmuJ_001200800	Vam6:Vps39 protein	protein_coding	13
0.505	0.0481118	0.01	1.47366	0.022	0.012	Neuron-like	EmuJ_001180700	EmuJ_001180700	Protocadherin fat 1	protein_coding	13
0.505	0.0405034	0.01	0.901662	0.026	0.017	Neuron-like	EmuJ_001177600	EmuJ_001177600	ADP-ribosylation factor	protein_coding	13
0.505	0.158289	0.01	0.569123	0.168	0.173	Neuron-like	EmuJ_001172000	EmuJ_001172000	ATPase H transporting lysosomal accessory	protein_coding	13
0.505	0.0642445	0.01	0.145979	0.375	0.416	Neuron-like	EmuJ_001168400	EmuJ_001168400	Transcription factor FAR1	protein_coding	13
0.505	0.104233	0.01	1.95388	0.026	0.016	Neuron-like	EmuJ_001163700	EmuJ_001163700	Hydrocephalus inducing	protein_coding	13
0.505	0.0378927	0.01	2.44513	0.013	0.002	Neuron-like	EmuJ_000571300	EmuJ_000571300	Tetratricopeptide repeat protein 29	protein_coding	13
0.505	0.0854897	0.01	0.500109	0.091	0.084	Neuron-like	EmuJ_000894300	EmuJ_000894300	Glyoxalase domain containing 4	protein_coding	13
0.505	0.0928206	0.01	0.533218	0.078	0.07	Neuron-like	EmuJ_000875600	EmuJ_000875600	Serine:threonine protein phosphatase 2A	protein_coding	13
0.505	0.111975	0.01	0.252423	0.328	0.355	Neuron-like	EmuJ_000868900	EmuJ_000868900	Retrograde Golgi transport protein RGP1	protein_coding	13
0.505	0.0946655	0.01	2.22439	0.017	0.008	Neuron-like	EmuJ_000868800	EmuJ_000868800	Sperm associated antigen 6	protein_coding	13
0.505	0.0353877	0.01	0.0866515	0.358	0.388	Neuron-like	EmuJ_000860800	EmuJ_000860800	DNA directed RNA polymerases I and III subunit	protein_coding	13
0.505	0.130755	0.01	0.404906	0.207	0.217	Neuron-like	EmuJ_000860100	EmuJ_000860100	CCR4 NOT transcription complex subunit 3	protein_coding	13
0.505	0.00125991	0.01	0.00437829	0.504	0.557	Neuron-like	EmuJ_000851900	EmuJ_000851900	Receptor Mediated Endocytosis family member	protein_coding	13
0.505	0.109018	0.01	0.636787	0.086	0.081	Neuron-like	EmuJ_000840050	EmuJ_000840050	adenylate cyclase	protein_coding	13
0.505	0.0382374	0.01	2.93099	0.013	0.003	Neuron-like	EmuJ_000838500	EmuJ_000838500	Innexin	protein_coding	13
0.505	0.0856821	0.01	0.968315	0.047	0.039	Neuron-like	EmuJ_000820300	EmuJ_000820300	Amino acid transporter	protein_coding	13
0.505	0.0624398	0.01	3.153	0.013	0.003	Neuron-like	EmuJ_000798400	EmuJ_000798400	RNA directed DNA polymerase reverse transcriptase	protein_coding	13
0.504	0.0426227	0.008	3.39609	0.009	0.001	Neuron-like	EmuJ_000526500	EmuJ_000526500		protein_coding	13
0.504	0.0391562	0.008	3.75056	0.009	0.001	Neuron-like	EmuJ_000004000	EmuJ_000004000		protein_coding	13
0.504	0.045318	0.008	3.84217	0.009	0.001	Neuron-like	EmuJ_000598600	EmuJ_000598600	Neuropeptide Y receptor	protein_coding	13
0.504	0.0336182	0.008	1.98836	0.013	0.005	Neuron-like	EmuJ_000296400	EmuJ_000296400	Hypothetical transcript	protein_coding	13
0.504	0.0568602	0.008	0.13311	0.341	0.364	Neuron-like	EmuJ_000320700	EmuJ_000320700	EGF region	protein_coding	13
0.504	0.0322789	0.008	2.86011	0.009	0.001	Neuron-like	EmuJ_000343100	EmuJ_000343100	Expressed protein	protein_coding	13
0.504	0.0377122	0.008	2.44833	0.013	0.004	Neuron-like	EmuJ_000937600	EmuJ_000937600	Expressed protein	protein_coding	13
0.504	0.0571621	0.008	1.17743	0.026	0.019	Neuron-like	EmuJ_000093500	EmuJ_000093500		protein_coding	13
0.504	0.0631004	0.008	0.132183	0.427	0.469	Neuron-like	EmuJ_001111900	EmuJ_001111900	Expressed conserved protein	protein_coding	13
0.504	0.035651	0.008	0.834837	0.022	0.013	Neuron-like	EmuJ_001144100	EmuJ_001144100	Epithelial splicing regulatory protein 1	protein_coding	13
0.504	0.117447	0.008	0.882638	0.078	0.073	Neuron-like	EmuJ_000335700	EmuJ_000335700	Ham1 protein	protein_coding	13
0.504	0.0823867	0.008	0.912509	0.034	0.026	Neuron-like	EmuJ_002164000	EmuJ_002164000	Protein binding protein	protein_coding	13
0.504	0.0375758	0.008	1.34594	0.017	0.009	Neuron-like	EmuJ_000539700	EmuJ_000539700	Expressed conserved protein	protein_coding	13
0.504	0.0556561	0.008	0.529886	0.052	0.045	Neuron-like	EmuJ_000539400	EmuJ_000539400	Mucin-5AC	protein_coding	13
0.504	0.0449298	0.008	1.52501	0.017	0.01	Neuron-like	EmuJ_000918100	EmuJ_000918100	Mitogen activated protein kinase kinase kinase	protein_coding	13
0.504	0.0277288	0.008	1.7624	0.013	0.006	Neuron-like	EmuJ_000375400	EmuJ_000375400	GPI-anchored surface protein	protein_coding	13
0.504	0.0831325	0.008	4.33638	0.009	0.001	Neuron-like	EmuJ_000083100	EmuJ_000083100	Expressed protein	protein_coding	13
0.504	0.110462	0.008	0.359586	0.194	0.206	Neuron-like	EmuJ_000085300	EmuJ_000085300	Transmembrane protein 39a	protein_coding	13
0.504	0.205589	0.008	0.700646	0.164	0.171	Neuron-like	EmuJ_000087600	EmuJ_000087600	Tom1 protein 2	protein_coding	13
0.504	0.0289413	0.008	1.46559	0.013	0.004	Neuron-like	EmuJ_000157900	EmuJ_000157900	Lzipper-MIP1 domain-containing protein	protein_coding	13
0.504	0.124766	0.008	0.281137	0.345	0.382	Neuron-like	EmuJ_000179500	EmuJ_000179500	PEST proteolytic signal-containing nuclear protein	protein_coding	13
0.504	0.11085	0.008	0.521275	0.121	0.119	Neuron-like	EmuJ_000926200	EmuJ_000926200	tRNA guanosine 2' O methyltransferase TRM11	protein_coding	13
0.504	0.0361849	0.008	0.140957	0.164	0.166	Neuron-like	EmuJ_000923300	EmuJ_000923300	Transmembrane protein 181	protein_coding	13
0.504	0.0334374	0.008	2.67856	0.009	0.001	Neuron-like	EmuJ_000676400	EmuJ_000676400	RNA directed DNA polymerase reverse transcriptase	protein_coding	13
0.504	0.0328189	0.008	3.59751	0.009	0.001	Neuron-like	EmuJ_000621800	EmuJ_000621800	Expressed conserved protein	protein_coding	13
0.504	0.113327	0.008	0.958376	0.065	0.06	Neuron-like	EmuJ_000613950	EmuJ_000613950	Rest corepressor corest protein	protein_coding	13
0.504	0.166923	0.008	0.573416	0.19	0.204	Neuron-like	EmuJ_000612500	EmuJ_000612500	aminoacyl-tRNA hydrolase	protein_coding	13
0.504	0.125578	0.008	0.32663	0.254	0.273	Neuron-like	EmuJ_000608800	EmuJ_000608800	Pleckstrin y domain containing family M	protein_coding	13
0.504	0.0471313	0.008	1.63772	0.017	0.01	Neuron-like	EmuJ_000606400	EmuJ_000606400	Intraflagellar transport protein 52	protein_coding	13
0.504	0.140427	0.008	0.417275	0.228	0.253	Neuron-like	EmuJ_000603000	EmuJ_000603000	NFU1 iron-sulfur cluster scaffold homolog, mitochondrial	protein_coding	13
0.504	0.0288036	0.008	1.69604	0.013	0.005	Neuron-like	EmuJ_000598800	EmuJ_000598800		protein_coding	13
0.504	0.0630061	0.008	0.231783	0.168	0.168	Neuron-like	EmuJ_000596900	EmuJ_000596900	Phosphatidylinositol-glycan biosynthesis class W protein	protein_coding	13
0.504	0.10793	0.008	0.465273	0.134	0.135	Neuron-like	EmuJ_000589550	EmuJ_000589550	Transient receptor potential cation channel	protein_coding	13
0.504	0.11165	0.008	0.616328	0.099	0.095	Neuron-like	EmuJ_000105300	EmuJ_000105300	Probable tRNA N6-adenosine threonylcarbamoyltransferase	protein_coding	13
0.504	0.14085	0.008	0.733215	0.121	0.122	Neuron-like	EmuJ_000110800	EmuJ_000110800	Acetyl-CoA hydrolase	protein_coding	13
0.504	0.0758713	0.008	0.588429	0.069	0.062	Neuron-like	EmuJ_000117700	EmuJ_000117700	Tetraspanin	protein_coding	13
0.504	0.0253229	0.008	1.09861	0.013	0.004	Neuron-like	EmuJ_000130100	EmuJ_000130100	Kinesin protein	protein_coding	13
0.504	0.0417348	0.008	1.70028	0.017	0.009	Neuron-like	EmuJ_000130200	EmuJ_000130200	Six1:2	protein_coding	13
0.504	0.0410756	0.008	4.66461	0.009	0.001	Neuron-like	EmuJ_000194400	EmuJ_000194400	Hypothetical transcript	protein_coding	13
0.504	0.0918592	0.008	1.95231	0.026	0.017	Neuron-like	EmuJ_000258900	EmuJ_000258900		protein_coding	13
0.504	0.0956214	0.008	0.682664	0.056	0.049	Neuron-like	EmuJ_000258000	EmuJ_000258000	Expressed protein	protein_coding	13
0.504	0.0377582	0.008	6.04832	0.009	0	Neuron-like	EmuJ_000248900	EmuJ_000248900	Gag pol polyprotein	protein_coding	13
0.504	0.0349164	0.008	0.181325	0.112	0.108	Neuron-like	EmuJ_000239200	EmuJ_000239200	Hypothetical transcript	protein_coding	13
0.504	0.122667	0.008	0.361945	0.237	0.254	Neuron-like	EmuJ_000236100	EmuJ_000236100	phosphomevalonate kinase	protein_coding	13
0.504	0.0275223	0.008	3.1363	0.009	0.001	Neuron-like	EmuJ_000234700	EmuJ_000234700		protein_coding	13
0.504	0.123578	0.008	0.328289	0.276	0.301	Neuron-like	EmuJ_000231400	EmuJ_000231400	Zinc finger HIT domain containing protein 2	protein_coding	13
0.504	0.0279657	0.008	5.13535	0.009	0	Neuron-like	EmuJ_000330350	EmuJ_000330350	Expressed conserved protein	protein_coding	13
0.504	0.0804183	0.008	0.172593	0.375	0.423	Neuron-like	EmuJ_000331500	EmuJ_000331500	Nucleolar and coiled body phosphoprotein 1	protein_coding	13
0.504	0.0947088	0.008	0.476232	0.103	0.1	Neuron-like	EmuJ_000685800	EmuJ_000685800	Exocyst complex component 7	protein_coding	13
0.504	0.0570764	0.008	0.157452	0.22	0.225	Neuron-like	EmuJ_000423500	EmuJ_000423500	5 azacytidine induced protein 1	protein_coding	13
0.504	0.0635641	0.008	2.75841	0.013	0.005	Neuron-like	EmuJ_000442600	EmuJ_000442600	Expressed conserved protein	protein_coding	13
0.504	0.0987565	0.008	0.885018	0.052	0.045	Neuron-like	EmuJ_000447300	EmuJ_000447300	Zinc finger protein 341	protein_coding	13
0.504	0.0997532	0.008	0.859145	0.06	0.055	Neuron-like	EmuJ_000451000	EmuJ_000451000	Acyl coenzyme A synthetase family	protein_coding	13
0.504	0.170018	0.008	0.571748	0.198	0.216	Neuron-like	EmuJ_000454200	EmuJ_000454200	G protein gamma subunit	protein_coding	13
0.504	0.0545179	0.008	0.191948	0.147	0.144	Neuron-like	EmuJ_000480400	EmuJ_000480400	Fibronectin type III domain containing protein	protein_coding	13
0.504	0.0481621	0.008	0.621924	0.034	0.026	Neuron-like	EmuJ_000504300	EmuJ_000504300	C type lectin	protein_coding	13
0.504	0.0762064	0.008	0.615657	0.056	0.05	Neuron-like	EmuJ_000511400	EmuJ_000511400	UV-stimulated scaffold protein A	protein_coding	13
0.504	0.05916	0.008	0.608198	0.052	0.044	Neuron-like	EmuJ_000513700	EmuJ_000513700	tRNA (guanine(37)-N1)-methyltransferase	protein_coding	13
0.504	0.0191009	0.008	2.73654	0.009	0.001	Neuron-like	EmuJ_000716200	EmuJ_000716200	Neuropeptide	protein_coding	13
0.504	0.126116	0.008	0.366527	0.228	0.245	Neuron-like	EmuJ_000728700	EmuJ_000728700	Zinc finger HIT domain-containing protein 3	protein_coding	13
0.504	0.0415396	0.008	0.131064	0.22	0.229	Neuron-like	EmuJ_001082900	EmuJ_001082900	Selenide, water dikinase	protein_coding	13
0.504	0.0990714	0.008	0.271501	0.259	0.28	Neuron-like	EmuJ_001027700	EmuJ_001027700	ATP dependent RNA helicase DHX8	protein_coding	13
0.504	0.0739653	0.008	0.837949	0.034	0.028	Neuron-like	EmuJ_001026000	EmuJ_001026000	Thioredoxin domain-containing protein 17	protein_coding	13
0.504	0.0379721	0.008	5.33932	0.009	0	Neuron-like	EmuJ_001022400	EmuJ_001022400	LIM:homeobox protein Awh	protein_coding	13
0.504	0.150888	0.008	0.467908	0.198	0.21	Neuron-like	EmuJ_000996000	EmuJ_000996000	Leucine rich repeat protein soc 2	protein_coding	13
0.504	0.113377	0.008	0.364258	0.181	0.188	Neuron-like	EmuJ_000981300	EmuJ_000981300	receptor protein-tyrosine kinase	protein_coding	13
0.504	0.0350274	0.008	1.92537	0.013	0.006	Neuron-like	EmuJ_000979400	EmuJ_000979400	Neurotracting:lsamp:neurotrimin:obcam	protein_coding	13
0.504	0.0446176	0.008	3.83648	0.009	0.001	Neuron-like	EmuJ_000978500	EmuJ_000978500	CFA20_dom domain-containing protein	protein_coding	13
0.504	0.102629	0.008	1.24361	0.034	0.027	Neuron-like	EmuJ_000956500	EmuJ_000956500	Expressed conserved protein	protein_coding	13
0.504	0.0230966	0.008	0.262772	0.043	0.035	Neuron-like	EmuJ_000732900	EmuJ_000732900	Kinesin	protein_coding	13
0.504	0.122837	0.008	0.275015	0.341	0.377	Neuron-like	EmuJ_001178700	EmuJ_001178700	PIK kinase FAT and Armadillo domain containing protein	protein_coding	13
0.504	0.10324	0.008	0.266982	0.259	0.275	Neuron-like	EmuJ_001178400	EmuJ_001178400	Ribosomal protein S6 kinase beta 2	protein_coding	13
0.504	0.0827024	0.008	0.874404	0.047	0.04	Neuron-like	EmuJ_001176600	EmuJ_001176600	NAD dependent deacetylase sirtuin 3	protein_coding	13
0.504	0.081611	0.008	1.7138	0.026	0.017	Neuron-like	EmuJ_001174500	EmuJ_001174500	PIH1_CS domain-containing protein	protein_coding	13
0.504	0.136355	0.008	0.435175	0.207	0.221	Neuron-like	EmuJ_001169000	EmuJ_001169000	Expressed conserved protein	protein_coding	13
0.504	0.022484	0.008	1.22332	0.013	0.005	Neuron-like	EmuJ_000907100	EmuJ_000907100	Expressed protein	protein_coding	13
0.504	0.0670996	0.008	1.61823	0.017	0.009	Neuron-like	EmuJ_000905800	EmuJ_000905800	TonB box	protein_coding	13
0.504	0.146061	0.008	0.397934	0.263	0.291	Neuron-like	EmuJ_000891700	EmuJ_000891700	39S ribosomal protein L12 mitochondrial	protein_coding	13
0.504	0.0593624	0.008	0.136413	0.362	0.404	Neuron-like	EmuJ_000885900	EmuJ_000885900	Deoxyribonuclease ii	protein_coding	13
0.504	0.0426517	0.008	1.19381	0.017	0.01	Neuron-like	EmuJ_000883100	EmuJ_000883100		protein_coding	13
0.504	0.0653356	0.008	0.767538	0.039	0.032	Neuron-like	EmuJ_000882400	EmuJ_000882400	Gelsolin	protein_coding	13
0.504	0.0224291	0.008	3.3568	0.009	0.001	Neuron-like	EmuJ_000882100	EmuJ_000882100	Monocarboxylate transporter 14	protein_coding	13
0.504	0.100126	0.008	0.819904	0.06	0.055	Neuron-like	EmuJ_000847900	EmuJ_000847900	Expressed protein	protein_coding	13
0.504	0.0564569	0.008	1.20387	0.026	0.019	Neuron-like	EmuJ_000818000	EmuJ_000818000	Protein FAM154A	protein_coding	13
0.504	0.0726294	0.008	1.31472	0.03	0.022	Neuron-like	EmuJ_002104900	EmuJ_002104900	RNA directed DNA polymerase	protein_coding	13
0.504	0.0871483	0.008	0.195303	0.362	0.401	Neuron-like	EmuJ_000800900	EmuJ_000800900	Nucleolar protein 16	protein_coding	13
0.504	0.0819927	0.008	1.92792	0.017	0.01	Neuron-like	EmuJ_000799900	EmuJ_000799900	Ovule protein	protein_coding	13
0.504	0.0387361	0.008	0.417354	0.047	0.041	Neuron-like	EmuJ_000764600	EmuJ_000764600	SH2 domain containing protein 3A	protein_coding	13
0.504	0.0618866	0.008	1.30442	0.026	0.019	Neuron-like	EmuJ_000748600	EmuJ_000748600	Protein Wnt	protein_coding	13
0.504	0.0362913	0.008	1.44493	0.013	0.006	Neuron-like	EmuJ_000007500	EmuJ_000007500	Dynamin associated protein	protein_coding	13
0.504	0.0524213	0.008	1.8748	0.017	0.008	Neuron-like	EmuJ_000300700	EmuJ_000300700	Hypothetical transcript	protein_coding	13
0.504	0.0560975	0.008	0.446564	0.069	0.062	Neuron-like	EmuJ_001157800	EmuJ_001157800	Histone-lysine N-methyltransferase ASH1L	protein_coding	13
0.503	0.0310802	0.006	2.93799	0.009	0.003	Neuron-like	EmuJ_001123400	EmuJ_001123400	Kinesin protein KIFC3	protein_coding	13
0.503	0.0175347	0.006	2.97603	0.009	0.002	Neuron-like	EmuJ_000374000	EmuJ_000374000	Expressed conserved protein	protein_coding	13
0.503	0.0121195	0.006	2.18832	0.009	0.002	Neuron-like	EmuJ_000441500	EmuJ_000441500	Rho GTPase activating protein	protein_coding	13
0.503	0.0284316	0.006	2.83168	0.009	0.002	Neuron-like	EmuJ_000845800	EmuJ_000845800	Expressed conserved protein	protein_coding	13
0.503	0.0742398	0.006	0.286023	0.142	0.144	Neuron-like	EmuJ_000294600	EmuJ_000294600	dual-specificity kinase	protein_coding	13
0.503	0.0917747	0.006	0.238896	0.284	0.317	Neuron-like	EmuJ_000305600	EmuJ_000305600	Arp2/3 complex 34 kDa subunit	protein_coding	13
0.503	0.0507201	0.006	0.871658	0.03	0.025	Neuron-like	EmuJ_000320100	EmuJ_000320100	Poly(A) RNA polymerase gld 2 A	protein_coding	13
0.503	0.153784	0.006	1.25998	0.065	0.061	Neuron-like	EmuJ_002180600	EmuJ_002180600	Nuclear pore complex protein 12	protein_coding	13
0.503	0.155335	0.006	0.424686	0.237	0.259	Neuron-like	EmuJ_001106800	EmuJ_001106800	EF HAND 1 calcium binding site	protein_coding	13
0.503	0.117614	0.006	2.10369	0.022	0.015	Neuron-like	EmuJ_001116200	EmuJ_001116200		protein_coding	13
0.503	0.021606	0.006	1.43768	0.009	0.004	Neuron-like	EmuJ_001146200	EmuJ_001146200	Potassium large conductance calcium activated	protein_coding	13
0.503	0.062901	0.006	0.834207	0.03	0.025	Neuron-like	EmuJ_001146400	EmuJ_001146400	Junctophilin	protein_coding	13
0.503	0.093254	0.006	0.448232	0.112	0.11	Neuron-like	EmuJ_001151400	EmuJ_001151400	Phosphatidylinositide phosphatase sac1	protein_coding	13
0.503	0.0530264	0.006	0.104791	0.487	0.526	Neuron-like	EmuJ_001151500	EmuJ_001151500	ATP synthase subunit b	protein_coding	13
0.503	0.0950212	0.006	0.763822	0.06	0.056	Neuron-like	EmuJ_000413900	EmuJ_000413900	CNH domain-containing protein	protein_coding	13
0.503	0.0449486	0.006	0.534801	0.043	0.039	Neuron-like	EmuJ_000551500	EmuJ_000551500	RecQ-mediated genome instability protein 1	protein_coding	13
0.503	0.0605383	0.006	1.19598	0.026	0.02	Neuron-like	EmuJ_000335000	EmuJ_000335000		protein_coding	13
0.503	0.0235486	0.006	0.212363	0.06	0.055	Neuron-like	EmuJ_000543500	EmuJ_000543500	Serine/threonine protein phosphatase 2A regulatory subunit	protein_coding	13
0.503	0.039778	0.006	1.36093	0.017	0.011	Neuron-like	EmuJ_000531100	EmuJ_000531100	Expressed protein	protein_coding	13
0.503	0.0835515	0.006	0.251447	0.22	0.235	Neuron-like	EmuJ_000530300	EmuJ_000530300	Transmembrane 9 superfamily member	protein_coding	13
0.503	0.0237207	0.006	1.95768	0.009	0.003	Neuron-like	EmuJ_002161500	EmuJ_002161500	Galactosylgalactosylxylosylprotein	protein_coding	13
0.503	0.0219295	0.006	1.69844	0.009	0.003	Neuron-like	EmuJ_000378000	EmuJ_000378000	THAP-type domain-containing protein	protein_coding	13
0.503	0.0503938	0.006	1.48327	0.017	0.011	Neuron-like	EmuJ_000375900	EmuJ_000375900	Protein regulator of cytokinesis 1	protein_coding	13
0.503	0.0367863	0.006	1.82552	0.013	0.007	Neuron-like	EmuJ_000154500	EmuJ_000154500	Thymidine kinase 2 mitochondrial	protein_coding	13
0.503	0.0312398	0.006	1.68577	0.013	0.007	Neuron-like	EmuJ_000160000	EmuJ_000160000	Palmitoyltransferase ZDHHC14	protein_coding	13
0.503	0.0410003	0.006	1.1504	0.017	0.012	Neuron-like	EmuJ_000163900	EmuJ_000163900	HORMA domain containing protein 2	protein_coding	13
0.503	0.111306	0.006	1.31877	0.03	0.025	Neuron-like	EmuJ_000164600	EmuJ_000164600	Cystinosin	protein_coding	13
0.503	0.146872	0.006	0.595923	0.134	0.136	Neuron-like	EmuJ_000164700	EmuJ_000164700	Cystinosin	protein_coding	13
0.503	0.0294054	0.006	0.667794	0.022	0.016	Neuron-like	EmuJ_002158200	EmuJ_002158200	Bystin	protein_coding	13
0.503	0.0727598	0.006	1.38941	0.026	0.02	Neuron-like	EmuJ_000172800	EmuJ_000172800	Solute carrier family 35 member e1 protein	protein_coding	13
0.503	0.0454857	0.006	0.323277	0.078	0.073	Neuron-like	EmuJ_000931000	EmuJ_000931000	RUN	protein_coding	13
0.503	0.0169252	0.006	0.824439	0.013	0.008	Neuron-like	EmuJ_000929300	EmuJ_000929300	G protein coupled receptor	protein_coding	13
0.503	0.0992086	0.006	0.443893	0.125	0.127	Neuron-like	EmuJ_000927200	EmuJ_000927200	Paraplegin	protein_coding	13
0.503	0.136212	0.006	0.301669	0.349	0.4	Neuron-like	EmuJ_000926300	EmuJ_000926300	Zinc finger protein	protein_coding	13
0.503	0.0213459	0.006	1.13997	0.013	0.008	Neuron-like	EmuJ_002155100	EmuJ_002155100	O-phosphoseryl-tRNA(Sec) selenium transferase	protein_coding	13
0.503	0.093341	0.006	0.444779	0.116	0.118	Neuron-like	EmuJ_000680300	EmuJ_000680300	Integrator complex subunit 8	protein_coding	13
0.503	0.0156654	0.006	2.13368	0.009	0.002	Neuron-like	EmuJ_000670300	EmuJ_000670300	HECT domain-containing protein	protein_coding	13
0.503	0.0257001	0.006	0.272597	0.052	0.046	Neuron-like	EmuJ_000623600	EmuJ_000623600	Nuclear receptor nhr 48	protein_coding	13
0.503	0.102024	0.006	0.895833	0.052	0.048	Neuron-like	EmuJ_000617200	EmuJ_000617200	Intraflagellar transport protein 172	protein_coding	13
0.503	0.155269	0.006	0.595568	0.164	0.173	Neuron-like	EmuJ_000616800	EmuJ_000616800	Ubiquitin conjugating enzyme	protein_coding	13
0.503	0.0912168	0.006	0.545809	0.082	0.08	Neuron-like	EmuJ_000612200	EmuJ_000612200	Derlin	protein_coding	13
0.503	0.0879391	0.006	0.199642	0.362	0.405	Neuron-like	EmuJ_000583200	EmuJ_000583200	Expressed protein	protein_coding	13
0.503	0.0150638	0.006	1.33863	0.009	0.003	Neuron-like	EmuJ_000579900	EmuJ_000579900	AAA domain-containing protein	protein_coding	13
0.503	0.0409224	0.006	0.0897551	0.392	0.439	Neuron-like	EmuJ_000132700	EmuJ_000132700	G patch domain containing protein 4	protein_coding	13
0.503	0.0914606	0.006	0.243111	0.263	0.284	Neuron-like	EmuJ_000033300	EmuJ_000033300	Expressed conserved protein	protein_coding	13
0.503	0.0619011	0.006	3.48953	0.009	0.002	Neuron-like	EmuJ_001101100	EmuJ_001101100	Glyceraldehyde-3-phosphate dehydrogenase	protein_coding	13
0.503	0.0751084	0.006	0.166785	0.349	0.392	Neuron-like	EmuJ_001103100	EmuJ_001103100	RNA polymerase associated protein CTR9	protein_coding	13
0.503	0.104923	0.006	0.283447	0.246	0.267	Neuron-like	EmuJ_000121600	EmuJ_000121600	DnaJ Hsp40 subfamily C member	protein_coding	13
0.503	0.115867	0.006	0.288398	0.302	0.342	Neuron-like	EmuJ_000121800	EmuJ_000121800	Suppressor of cytokine signaling 6	protein_coding	13
0.503	0.0147181	0.006	1.70033	0.009	0.003	Neuron-like	EmuJ_000128800	EmuJ_000128800	Expressed protein	protein_coding	13
0.503	0.0936666	0.006	0.211806	0.353	0.406	Neuron-like	EmuJ_000195700	EmuJ_000195700	LIM and senescent cell antigen containing	protein_coding	13
0.503	0.0199959	0.006	1.47552	0.009	0.003	Neuron-like	EmuJ_000194900	EmuJ_000194900	Membrane associated guanylate kinase ww and pdz	protein_coding	13
0.503	0.0689509	0.006	0.799222	0.039	0.033	Neuron-like	EmuJ_002133500	EmuJ_002133500	CBL-interacting protein kinase family protein	protein_coding	13
0.503	0.0957753	0.006	0.557647	0.099	0.099	Neuron-like	EmuJ_000222900	EmuJ_000222900	Transmembrane protein 185B	protein_coding	13
0.503	0.034732	0.006	1.22084	0.013	0.007	Neuron-like	EmuJ_000222700	EmuJ_000222700	Protein kinase domain-containing protein	protein_coding	13
0.503	0.106436	0.006	0.583338	0.103	0.104	Neuron-like	EmuJ_000204400	EmuJ_000204400	Nuclear transcription factor Y subunit beta	protein_coding	13
0.503	0.0238963	0.006	1.39654	0.009	0.003	Neuron-like	EmuJ_000023900	EmuJ_000023900	JmjC domain-containing protein	protein_coding	13
0.503	0.105579	0.006	0.296067	0.246	0.269	Neuron-like	EmuJ_000141200	EmuJ_000141200	Transcriptional co activator crsp77	protein_coding	13
0.503	0.0250131	0.006	1.93844	0.009	0.002	Neuron-like	EmuJ_000071400	EmuJ_000071400	Dynein light chain	protein_coding	13
0.503	0.133273	0.006	0.370053	0.25	0.276	Neuron-like	EmuJ_000695200	EmuJ_000695200	NADP dependent malic enzyme	protein_coding	13
0.503	0.0233184	0.006	2.2541	0.009	0.002	Neuron-like	EmuJ_000698000	EmuJ_000698000	Pleckstrin y	protein_coding	13
0.503	0.0468256	0.006	0.646789	0.034	0.028	Neuron-like	EmuJ_000698400	EmuJ_000698400	Beta propeller repeat TECPR	protein_coding	13
0.503	0.1108	0.006	1.00506	0.06	0.056	Neuron-like	EmuJ_002119900	EmuJ_002119900	RNA directed DNA polymerase (Reverse transcriptase)	protein_coding	13
0.503	0.0624508	0.006	0.87688	0.03	0.025	Neuron-like	EmuJ_000432900	EmuJ_000432900	Expressed protein	protein_coding	13
0.503	0.086699	0.006	1.40311	0.026	0.021	Neuron-like	EmuJ_000433100	EmuJ_000433100	Tyrosyl DNA phosphodiesterase 1	protein_coding	13
0.503	0.151787	0.006	0.725024	0.112	0.114	Neuron-like	EmuJ_000438700	EmuJ_000438700	LisH domain-containing protein	protein_coding	13
0.503	0.12242	0.006	0.312058	0.276	0.312	Neuron-like	EmuJ_000442500	EmuJ_000442500	Cleavage stimulation factor subunit 3	protein_coding	13
0.503	0.195913	0.006	0.600835	0.211	0.233	Neuron-like	EmuJ_000445200	EmuJ_000445200	6-phosphogluconolactonase	protein_coding	13
0.503	0.0300683	0.006	2.01155	0.009	0.002	Neuron-like	EmuJ_000455000	EmuJ_000455000	Acidic fibroblast growth factor intracellular	protein_coding	13
0.503	0.0668707	0.006	0.197485	0.233	0.245	Neuron-like	EmuJ_000461700	EmuJ_000461700	Transmembrane protein 106A	protein_coding	13
0.503	0.111534	0.006	0.249659	0.345	0.387	Neuron-like	EmuJ_000478300	EmuJ_000478300	High density lipoprotein receptor hdl	protein_coding	13
0.503	0.0640644	0.006	0.139209	0.397	0.438	Neuron-like	EmuJ_000478900	EmuJ_000478900	Survival of motor neuron splicing factor	protein_coding	13
0.503	0.02698	0.006	2.4236	0.009	0.003	Neuron-like	EmuJ_000487900	EmuJ_000487900	Receptor type tyrosine protein phosphatase	protein_coding	13
0.503	0.118538	0.006	0.586084	0.112	0.113	Neuron-like	EmuJ_000498100	EmuJ_000498100	HECT domain-containing protein	protein_coding	13
0.503	0.0502613	0.006	0.103588	0.435	0.493	Neuron-like	EmuJ_000505100	EmuJ_000505100	Mitochondrial carrier 2	protein_coding	13
0.503	0.00347464	0.006	0.00906483	0.474	0.525	Neuron-like	EmuJ_000513600	EmuJ_000513600	Cak assembly factor	protein_coding	13
0.503	0.0231674	0.006	0.585061	0.022	0.017	Neuron-like	EmuJ_000717200	EmuJ_000717200	Expressed protein	protein_coding	13
0.503	0.0311655	0.006	2.54062	0.009	0.002	Neuron-like	EmuJ_000723800	EmuJ_000723800	Heat shock protein 90	protein_coding	13
0.503	0.0632869	0.006	0.156201	0.306	0.334	Neuron-like	EmuJ_001073400	EmuJ_001073400	Receptor expression-enhancing protein	protein_coding	13
0.503	0.0224246	0.006	1.97272	0.009	0.003	Neuron-like	EmuJ_001043700	EmuJ_001043700	Dynein light chain	protein_coding	13
0.503	0.0118661	0.006	0.286223	0.026	0.02	Neuron-like	EmuJ_001042000	EmuJ_001042000	Potassium voltage gated channel protein	protein_coding	13
0.503	0.0249878	0.006	0.290969	0.047	0.043	Neuron-like	EmuJ_001039600	EmuJ_001039600	Toll Interleukin receptor	protein_coding	13
0.503	0.139934	0.006	0.369115	0.267	0.298	Neuron-like	EmuJ_001036500	EmuJ_001036500	N-alpha-acetyltransferase 40	protein_coding	13
0.503	0.111036	0.006	1.04606	0.043	0.038	Neuron-like	EmuJ_001023300	EmuJ_001023300	Cyclic nucleotide gated cation channel alpha 3	protein_coding	13
0.503	0.0078549	0.006	0.27941	0.017	0.011	Neuron-like	EmuJ_001015400	EmuJ_001015400	Expressed conserved protein	protein_coding	13
0.503	0.177636	0.006	0.44232	0.28	0.318	Neuron-like	EmuJ_001015100	EmuJ_001015100	Notchless 1	protein_coding	13
0.503	0.0534179	0.006	0.544804	0.052	0.047	Neuron-like	EmuJ_001009000	EmuJ_001009000	Voltage gated potassium channel	protein_coding	13
0.503	0.0174005	0.006	2.03257	0.009	0.003	Neuron-like	EmuJ_001002300	EmuJ_001002300	ATP dependent DNA helicase Q4	protein_coding	13
0.503	0.0263975	0.006	2.02901	0.009	0.003	Neuron-like	EmuJ_000992800	EmuJ_000992800	Secreted protein	protein_coding	13
0.503	0.0651418	0.006	0.157419	0.332	0.377	Neuron-like	EmuJ_000991900	EmuJ_000991900	Cyclin dependent kinase 2 associated protein	protein_coding	13
0.503	0.020516	0.006	1.05758	0.013	0.008	Neuron-like	EmuJ_000980700	EmuJ_000980700	Expressed protein	protein_coding	13
0.503	0.0332225	0.006	0.222337	0.086	0.083	Neuron-like	EmuJ_000980300	EmuJ_000980300	Glycogen synthase kinase 3 beta	protein_coding	13
0.503	0.0509241	0.006	0.411183	0.06	0.055	Neuron-like	EmuJ_000978600	EmuJ_000978600	SAM and MBT domain containing protein	protein_coding	13
0.503	0.0596659	0.006	0.536641	0.052	0.047	Neuron-like	EmuJ_000971200	EmuJ_000971200	RNA directed DNA polymerase reverse transcriptase	protein_coding	13
0.503	0.018976	0.006	2.43919	0.009	0.002	Neuron-like	EmuJ_000962600	EmuJ_000962600		protein_coding	13
0.503	0.0613504	0.006	0.88345	0.03	0.025	Neuron-like	EmuJ_000956750	EmuJ_000956750	Guanine nucleotide binding protein subunit	protein_coding	13
0.503	0.0601112	0.006	0.415454	0.082	0.079	Neuron-like	EmuJ_000956700	EmuJ_000956700	Platelet activating factor acetylhydrolase	protein_coding	13
0.503	0.0232584	0.006	0.872336	0.017	0.012	Neuron-like	EmuJ_000951600	EmuJ_000951600		protein_coding	13
0.503	0.046966	0.006	1.84148	0.013	0.007	Neuron-like	EmuJ_001199200	EmuJ_001199200	Expressed protein	protein_coding	13
0.503	0.0428219	0.006	3.11575	0.009	0.002	Neuron-like	EmuJ_001189200	EmuJ_001189200	Complement C1q tumor necrosis factor	protein_coding	13
0.503	0.0721567	0.006	1.0636	0.034	0.03	Neuron-like	EmuJ_001185800	EmuJ_001185800		protein_coding	13
0.503	0.0293307	0.006	1.65257	0.013	0.008	Neuron-like	EmuJ_001184300	EmuJ_001184300	Kinase D interacting substrate of 220 kDa	protein_coding	13
0.503	0.107166	0.006	0.577656	0.103	0.103	Neuron-like	EmuJ_001170200	EmuJ_001170200	Histone lysine n methyltransferase setb1	protein_coding	13
0.503	0.0318214	0.006	1.70015	0.013	0.008	Neuron-like	EmuJ_002112700	EmuJ_002112700	40S ribosomal protein S3	protein_coding	13
0.503	0.129269	0.006	0.704995	0.103	0.104	Neuron-like	EmuJ_000906800	EmuJ_000906800	N ethylmaleimide sensitive factor attachment	protein_coding	13
0.503	0.0312028	0.006	2.26149	0.009	0.002	Neuron-like	EmuJ_000883300	EmuJ_000883300		protein_coding	13
0.503	0.101704	0.006	0.322688	0.19	0.199	Neuron-like	EmuJ_000874400	EmuJ_000874400	Zinc finger MYND domain containing protein 11	protein_coding	13
0.503	0.0277971	0.006	2.79985	0.009	0.002	Neuron-like	EmuJ_000853700	EmuJ_000853700	Solute carrier family 2 facilitated glucose	protein_coding	13
0.503	0.0546713	0.006	0.116829	0.397	0.447	Neuron-like	EmuJ_000843300	EmuJ_000843300	Acylamino-acid-releasing enzyme	protein_coding	13
0.503	0.063897	0.006	3.32169	0.009	0.003	Neuron-like	EmuJ_000836800	EmuJ_000836800	G_PROTEIN_RECEP_F1_2 domain-containing protein	protein_coding	13
0.503	0.0667133	0.006	0.44279	0.073	0.069	Neuron-like	EmuJ_000807900	EmuJ_000807900	Ral protein	protein_coding	13
0.503	0.0625869	0.006	0.130602	0.409	0.473	Neuron-like	EmuJ_000797000	EmuJ_000797000	Transmembrane protein 104	protein_coding	13
0.503	0.0148624	0.006	0.659907	0.013	0.007	Neuron-like	EmuJ_000796800	EmuJ_000796800	CIA30 domain-containing protein	protein_coding	13
0.503	0.0188766	0.006	0.897659	0.013	0.007	Neuron-like	EmuJ_000788500	EmuJ_000788500	Expressed conserved protein	protein_coding	13
0.503	0.0934339	0.006	1.06963	0.043	0.039	Neuron-like	EmuJ_000785200	EmuJ_000785200	Transporter	protein_coding	13
0.503	0.0268129	0.006	1.74879	0.013	0.006	Neuron-like	EmuJ_000778800	EmuJ_000778800		protein_coding	13
0.503	0.0616662	0.006	0.934455	0.026	0.021	Neuron-like	EmuJ_000778400	EmuJ_000778400	Glypican	protein_coding	13
0.503	0.0593396	0.006	0.138668	0.353	0.39	Neuron-like	EmuJ_000777250	EmuJ_000777250	DEAD box ATP dependent RNA helicase	protein_coding	13
0.503	0.123763	0.006	0.488593	0.142	0.147	Neuron-like	EmuJ_000772700	EmuJ_000772700	DNA helicase	protein_coding	13
0.503	0.0801173	0.006	0.377766	0.116	0.115	Neuron-like	EmuJ_000768400	EmuJ_000768400	Transcription factor AP 4	protein_coding	13
0.503	0.139946	0.006	0.351261	0.284	0.317	Neuron-like	EmuJ_000762600	EmuJ_000762600	Heterolocus tagous nuclear ribonucleoprotein A2	protein_coding	13
0.503	0.0475663	0.006	3.19387	0.009	0.003	Neuron-like	EmuJ_000749700	EmuJ_000749700	EF hand calcium binding domain containing protein	protein_coding	13
0.503	0.145321	0.006	0.607229	0.134	0.136	Neuron-like	EmuJ_000747800	EmuJ_000747800	Phosphatidylinositol 3-kinase catalytic subunit type 3	protein_coding	13
0.503	0.0778623	0.006	1.43848	0.017	0.012	Neuron-like	EmuJ_002211200	EmuJ_002211200	RNA directed DNA polymerase	protein_coding	13
0.503	0.0998883	0.006	1.54702	0.017	0.012	Neuron-like	EmuJ_000303700	EmuJ_000303700	Expressed protein	protein_coding	13
0.503	0.228109	0.006	2.29676	0.043	0.039	Neuron-like	EmuJ_000308800	EmuJ_000308800	Hypothetical transcript	protein_coding	13
0.503	0.0443234	0.006	1.11281	0.022	0.016	Neuron-like	EmuJ_001202150	EmuJ_001202150	Expressed protein	protein_coding	13
0.502	0.0112395	0.004	3.72958	0.004	0.001	Neuron-like	EmuJ_002223700	EmuJ_002223700	RNA directed DNA polymerase (Reverse transcriptase)	protein_coding	13
0.502	0.0182575	0.004	3.23597	0.004	0.001	Neuron-like	EmuJ_000339100	EmuJ_000339100	Fibrous sheath-interacting protein 1	protein_coding	13
0.502	0.0186993	0.004	4.56734	0.004	0.001	Neuron-like	EmuJ_000276700	EmuJ_000276700	Zinc finger C2H2 type	protein_coding	13
0.502	0.0183032	0.004	4.94866	0.004	0.001	Neuron-like	EmuJ_002175300	EmuJ_002175300	Fibronectin, type III	protein_coding	13
0.502	0.0144956	0.004	1.95324	0.004	0.001	Neuron-like	EmuJ_000530500	EmuJ_000530500	Neuropeptide	protein_coding	13
0.502	0.0098793	0.004	3.82477	0.004	0	Neuron-like	EmuJ_000163300	EmuJ_000163300	Expressed protein	protein_coding	13
0.502	0.0120147	0.004	3.37037	0.004	0	Neuron-like	EmuJ_000177000	EmuJ_000177000	Ankyrin repeat and MYND domain containing protein	protein_coding	13
0.502	0.0170094	0.004	4.63144	0.004	0	Neuron-like	EmuJ_000191000	EmuJ_000191000		protein_coding	13
0.502	0.0176176	0.004	3.80179	0.004	0.001	Neuron-like	EmuJ_000926900	EmuJ_000926900	Reticulocalbin	protein_coding	13
0.502	0.0231458	0.004	6.01019	0.004	0	Neuron-like	EmuJ_000593600	EmuJ_000593600	Expressed conserved protein	protein_coding	13
0.502	0.0339954	0.004	4.02872	0.004	0.001	Neuron-like	EmuJ_000592800	EmuJ_000592800	Zinc finger C2H2 type	protein_coding	13
0.502	0.0133354	0.004	4.75865	0.004	0	Neuron-like	EmuJ_001093300	EmuJ_001093300	Tubulin polymerization promoting protein family	protein_coding	13
0.502	0.0269119	0.004	2.0635	0.009	0.004	Neuron-like	EmuJ_000230000	EmuJ_000230000	F box and leucine rich repeat protein	protein_coding	13
0.502	0.0182855	0.004	4.91533	0.004	0	Neuron-like	EmuJ_000686700	EmuJ_000686700	Somatostatin receptor	protein_coding	13
0.502	0.0333384	0.004	3.69541	0.004	0	Neuron-like	EmuJ_001014200	EmuJ_001014200		protein_coding	13
0.502	0.0105997	0.004	3.85748	0.004	0.001	Neuron-like	EmuJ_000734500	EmuJ_000734500		protein_coding	13
0.502	0.0113283	0.004	2.89053	0.004	0.001	Neuron-like	EmuJ_001198400	EmuJ_001198400	DUF1746 domain-containing protein	protein_coding	13
0.502	0.0352241	0.004	4.98774	0.004	0.001	Neuron-like	EmuJ_001173300	EmuJ_001173300		protein_coding	13
0.502	0.0152005	0.004	2.62669	0.004	0.001	Neuron-like	EmuJ_000802100	EmuJ_000802100	Ecotropic virus integration site 1 protein	protein_coding	13
0.502	0.0354777	0.004	5.07206	0.004	0	Neuron-like	EmuJ_000785400	EmuJ_000785400	BTB:POZ domain containing protein 2	protein_coding	13
0.502	0.0342205	0.004	4.16315	0.004	0.001	Neuron-like	EmuJ_000753000	EmuJ_000753000	Pre B cell leukemia transcription factor 3D	protein_coding	13
0.502	0.0069949	0.004	4.2286	0.004	0	Neuron-like	EmuJ_002211100	EmuJ_002211100	Mitogen activated protein kinase kinase kinase	protein_coding	13
0.502	0.00631613	0.004	3.17433	0.004	0.001	Neuron-like	EmuJ_000279600	EmuJ_000279600	Expressed protein	protein_coding	13
0.502	0.0159646	0.004	4.57572	0.004	0	Neuron-like	EmuJ_000298000	EmuJ_000298000	Heat shock protein	protein_coding	13
0.502	0.00497251	0.004	0.443986	0.009	0.005	Neuron-like	EmuJ_000263800	EmuJ_000263800	Hypothetical transcript	protein_coding	13
0.502	0.103618	0.004	0.326556	0.198	0.208	Neuron-like	EmuJ_000305200	EmuJ_000305200	Signal transducing adaptor molecule	protein_coding	13
0.502	0.0318579	0.004	0.150259	0.112	0.113	Neuron-like	EmuJ_000356000	EmuJ_000356000	Tetraspanin	protein_coding	13
0.502	0.100198	0.004	0.606784	0.082	0.082	Neuron-like	EmuJ_002181400	EmuJ_002181400	20S proteasome, regulatory subunit beta type PSMB5	protein_coding	13
0.502	0.104864	0.004	0.241543	0.332	0.375	Neuron-like	EmuJ_000345800	EmuJ_000345800	NADH ubiquinone oxidoreductase 42 kDa subunit	protein_coding	13
0.502	0.0242413	0.004	1.04323	0.013	0.009	Neuron-like	EmuJ_000344000	EmuJ_000344000		protein_coding	13
0.502	0.0303503	0.004	0.629783	0.03	0.026	Neuron-like	EmuJ_000337900	EmuJ_000337900	Expressed protein	protein_coding	13
0.502	0.132751	0.004	0.433153	0.168	0.177	Neuron-like	EmuJ_000094000	EmuJ_000094000	Monocyte to macrophage differentiation factor 2	protein_coding	13
0.502	0.110313	0.004	0.386528	0.177	0.188	Neuron-like	EmuJ_000096000	EmuJ_000096000	Charged multivesicular body protein 6	protein_coding	13
0.502	0.0369359	0.004	0.952437	0.026	0.023	Neuron-like	EmuJ_002174200	EmuJ_002174200	DNA mismatch repair protein MSH2	protein_coding	13
0.502	0.0319735	0.004	1.97515	0.009	0.004	Neuron-like	EmuJ_001112200	EmuJ_001112200	Sortilin receptor	protein_coding	13
0.502	0.091045	0.004	0.622698	0.078	0.076	Neuron-like	EmuJ_001123100	EmuJ_001123100	Ectonucleotide	protein_coding	13
0.502	0.0449533	0.004	1.10093	0.022	0.018	Neuron-like	EmuJ_001125800	EmuJ_001125800	Expressed conserved protein	protein_coding	13
0.502	0.00877071	0.004	1.89622	0.004	0.001	Neuron-like	EmuJ_001137500	EmuJ_001137500	Gonadotropin beta subunit	protein_coding	13
0.502	0.0275884	0.004	1.75911	0.009	0.005	Neuron-like	EmuJ_000418100	EmuJ_000418100	Src y 3 domain	protein_coding	13
0.502	0.0545249	0.004	0.196708	0.159	0.165	Neuron-like	EmuJ_000416900	EmuJ_000416900	Armadillo type fold	protein_coding	13
0.502	0.024356	0.004	0.759035	0.017	0.014	Neuron-like	EmuJ_000555400	EmuJ_000555400	Tfiia large subunit	protein_coding	13
0.502	0.0437369	0.004	1.11935	0.017	0.013	Neuron-like	EmuJ_000547100	EmuJ_000547100	Zinc finger C2H2 type	protein_coding	13
0.502	0.0599928	0.004	0.766275	0.039	0.035	Neuron-like	EmuJ_000543700	EmuJ_000543700		protein_coding	13
0.502	0.0260446	0.004	1.43696	0.009	0.005	Neuron-like	EmuJ_000536500	EmuJ_000536500	Dynein heavy chain	protein_coding	13
0.502	0.0865408	0.004	0.44269	0.095	0.094	Neuron-like	EmuJ_000531650	EmuJ_000531650	C2 DOCK-type domain-containing protein	protein_coding	13
0.502	0.0396051	0.004	0.323548	0.06	0.058	Neuron-like	EmuJ_000527350	EmuJ_000527350	Histone deacetylase	protein_coding	13
0.502	0.0285488	0.004	3.05096	0.004	0.001	Neuron-like	EmuJ_000522700	EmuJ_000522700	Expressed protein	protein_coding	13
0.502	0.106547	0.004	0.249661	0.328	0.365	Neuron-like	EmuJ_000918400	EmuJ_000918400	Protein-serine/threonine phosphatase	protein_coding	13
0.502	0.138744	0.004	1.95743	0.026	0.022	Neuron-like	EmuJ_000165100	EmuJ_000165100	Glutamate receptor ionotrophic AMPA 3	protein_coding	13
0.502	0.0213956	0.004	3.22243	0.004	0.001	Neuron-like	EmuJ_000172000	EmuJ_000172000	Expressed protein	protein_coding	13
0.502	0.0515693	0.004	0.45273	0.052	0.048	Neuron-like	EmuJ_002157400	EmuJ_002157400	Receptor transporting protein	protein_coding	13
0.502	0.0167597	0.004	1.43599	0.009	0.004	Neuron-like	EmuJ_000182700	EmuJ_000182700	Anion exchange protein	protein_coding	13
0.502	0.0998846	0.004	0.767123	0.069	0.068	Neuron-like	EmuJ_000188900	EmuJ_000188900	Uridine kinase	protein_coding	13
0.502	0.0646882	0.004	0.662308	0.047	0.045	Neuron-like	EmuJ_000932600	EmuJ_000932600	Regulator of G protein signaling 20	protein_coding	13
0.502	0.0955563	0.004	0.765469	0.056	0.054	Neuron-like	EmuJ_000931900	EmuJ_000931900	N6-adenosine-methyltransferase non-catalytic subunit	protein_coding	13
0.502	0.0331464	0.004	3.61092	0.004	0.001	Neuron-like	EmuJ_000042600	EmuJ_000042600	Tubulin alpha 3 chain	protein_coding	13
0.502	0.0322726	0.004	0.648453	0.026	0.023	Neuron-like	EmuJ_000679300	EmuJ_000679300	Transmembrane protein	protein_coding	13
0.502	0.0260685	0.004	1.52904	0.009	0.005	Neuron-like	EmuJ_000676100	EmuJ_000676100	Bromo domain-containing protein	protein_coding	13
0.502	0.0732766	0.004	0.181703	0.284	0.31	Neuron-like	EmuJ_000673200	EmuJ_000673200	HECT-type E3 ubiquitin transferase	protein_coding	13
0.502	0.125575	0.004	0.917827	0.069	0.069	Neuron-like	EmuJ_000666100	EmuJ_000666100	Zinc finger C2H2 type	protein_coding	13
0.502	0.0616448	0.004	0.432412	0.073	0.072	Neuron-like	EmuJ_000656610	EmuJ_000656610	Putative aldehyde dehydrogenase	protein_coding	13
0.502	0.0169784	0.004	4.71949	0.004	0	Neuron-like	EmuJ_000653600	EmuJ_000653600	Expressed protein	protein_coding	13
0.502	0.0179232	0.004	4.23737	0.004	0	Neuron-like	EmuJ_000621700	EmuJ_000621700	Expressed protein	protein_coding	13
0.502	0.0428057	0.004	1.14772	0.017	0.013	Neuron-like	EmuJ_000610200	EmuJ_000610200	Trimeric intracellular cation channel type B	protein_coding	13
0.502	0.00776851	0.004	0.201095	0.026	0.022	Neuron-like	EmuJ_002146300	EmuJ_002146300	Disease resistance gene analog PIC12	protein_coding	13
0.502	0.0824316	0.004	0.391109	0.108	0.109	Neuron-like	EmuJ_000603200	EmuJ_000603200	Cullin 3	protein_coding	13
0.502	0.00943073	0.004	0.421002	0.017	0.013	Neuron-like	EmuJ_000602400	EmuJ_000602400	ANK_REP_REGION domain-containing protein	protein_coding	13
0.502	0.030354	0.004	0.0603173	0.457	0.524	Neuron-like	EmuJ_000594100	EmuJ_000594100	Leukocyte receptor cluster	protein_coding	13
0.502	0.0181113	0.004	2.58942	0.004	0.001	Neuron-like	EmuJ_000588000	EmuJ_000588000	Tubulin alpha chain	protein_coding	13
0.502	0.00318973	0.004	1.37431	0.004	0.001	Neuron-like	EmuJ_000109000	EmuJ_000109000	Expressed protein	protein_coding	13
0.502	0.0878093	0.004	0.233676	0.272	0.302	Neuron-like	EmuJ_000194200	EmuJ_000194200	Chitobiosyldiphosphodolichol	protein_coding	13
0.502	0.0171032	0.004	3.20333	0.004	0.001	Neuron-like	EmuJ_000192700	EmuJ_000192700	Transmembrane protein	protein_coding	13
0.502	0.0742997	0.004	0.166208	0.362	0.415	Neuron-like	EmuJ_000192400	EmuJ_000192400	Protein DPCD	protein_coding	13
0.502	0.0920927	0.004	0.211639	0.345	0.392	Neuron-like	EmuJ_000245700	EmuJ_000245700	Transcription initiation factor tfiid subunit 5	protein_coding	13
0.502	0.096232	0.004	0.223739	0.332	0.374	Neuron-like	EmuJ_000243100	EmuJ_000243100	Transcriptional adapter 2 beta	protein_coding	13
0.502	0.00934339	0.004	0.295443	0.017	0.014	Neuron-like	EmuJ_000228200	EmuJ_000228200	Uro adherence factor A	protein_coding	13
0.502	0.0548515	0.004	0.112709	0.435	0.484	Neuron-like	EmuJ_000223600	EmuJ_000223600	26S proteasome non-ATPase regulatory subunit 2	protein_coding	13
0.502	0.107247	0.004	0.33298	0.22	0.241	Neuron-like	EmuJ_000221700	EmuJ_000221700	FeS cluster biolocus tagsis	protein_coding	13
0.502	0.0119033	0.004	1.95855	0.004	0.001	Neuron-like	EmuJ_000212500	EmuJ_000212500	Expressed protein	protein_coding	13
0.502	0.0303202	0.004	0.210517	0.073	0.072	Neuron-like	EmuJ_000203600	EmuJ_000203600	Calcium binding protein 39	protein_coding	13
0.502	0.0424537	0.004	0.870988	0.022	0.018	Neuron-like	EmuJ_000329900	EmuJ_000329900	Succinate semialdehyde dehydrogenase	protein_coding	13
0.502	0.0233229	0.004	1.47528	0.009	0.005	Neuron-like	EmuJ_000135400	EmuJ_000135400		protein_coding	13
0.502	0.0316687	0.004	3.03929	0.004	0.001	Neuron-like	EmuJ_000134100	EmuJ_000134100	Transient receptor potential cation channel	protein_coding	13
0.502	0.016164	0.004	4.30267	0.004	0	Neuron-like	EmuJ_002213600	EmuJ_002213600	Heat shock protein 70	protein_coding	13
0.502	0.101187	0.004	0.256496	0.293	0.329	Neuron-like	EmuJ_000056800	EmuJ_000056800	Transcription factor iib	protein_coding	13
0.502	0.0346172	0.004	1.56669	0.013	0.008	Neuron-like	EmuJ_000074700	EmuJ_000074700	Tachykinin peptides receptor 99D	protein_coding	13
0.502	0.0543075	0.004	0.863216	0.03	0.027	Neuron-like	EmuJ_000075200	EmuJ_000075200	Peptidyl prolyl cis trans isomerase FKBP5	protein_coding	13
0.502	0.0229057	0.004	1.89238	0.009	0.005	Neuron-like	EmuJ_000075500	EmuJ_000075500		protein_coding	13
0.502	0.169641	0.004	1.04995	0.073	0.072	Neuron-like	EmuJ_000080200	EmuJ_000080200	Sodium channel protein	protein_coding	13
0.502	0.0596712	0.004	0.700665	0.043	0.04	Neuron-like	EmuJ_000684050	EmuJ_000684050	WD repeat and FYVE domain containing protein 3	protein_coding	13
0.502	0.127021	0.004	0.571288	0.125	0.13	Neuron-like	EmuJ_000702300	EmuJ_000702300	Zinc finger protein	protein_coding	13
0.502	0.0808381	0.004	0.391997	0.116	0.119	Neuron-like	EmuJ_000421500	EmuJ_000421500	Cleavage and polyadenylation specificity factor subunit 4	protein_coding	13
0.502	0.0281736	0.004	0.0521972	0.599	0.631	Neuron-like	EmuJ_000440700	EmuJ_000440700	26s protease regulatory subunit s10b	protein_coding	13
0.502	0.0828744	0.004	0.921713	0.052	0.049	Neuron-like	EmuJ_000458950	EmuJ_000458950	Neural proliferation differentiation	protein_coding	13
0.502	0.100919	0.004	0.506364	0.103	0.105	Neuron-like	EmuJ_000465000	EmuJ_000465000	WD repeat containing protein 26	protein_coding	13
0.502	0.0660417	0.004	0.761881	0.039	0.035	Neuron-like	EmuJ_000469400	EmuJ_000469400	Expressed conserved protein	protein_coding	13
0.502	0.0392436	0.004	1.10992	0.022	0.017	Neuron-like	EmuJ_000480100	EmuJ_000480100	Leucine rich repeat containing protein 23	protein_coding	13
0.502	0.0603317	0.004	2.59082	0.009	0.005	Neuron-like	EmuJ_000482600	EmuJ_000482600	MutS protein 5	protein_coding	13
0.502	0.0879719	0.004	0.326764	0.177	0.187	Neuron-like	EmuJ_000499900	EmuJ_000499900	ADP ribosylation factor protein	protein_coding	13
0.502	0.0587207	0.004	0.905107	0.034	0.03	Neuron-like	EmuJ_000503900	EmuJ_000503900	Dynein intermediate chain	protein_coding	13
0.502	0.006642	0.004	0.55209	0.013	0.01	Neuron-like	EmuJ_000504700	EmuJ_000504700	Guanylate cyclase	protein_coding	13
0.502	0.0195977	0.004	0.922087	0.013	0.009	Neuron-like	EmuJ_000717800	EmuJ_000717800	Zinc finger Zim17 type	protein_coding	13
0.502	0.0587374	0.004	2.2987	0.009	0.004	Neuron-like	EmuJ_001074800	EmuJ_001074800	Protein quiver	protein_coding	13
0.502	0.132982	0.004	0.393846	0.233	0.259	Neuron-like	EmuJ_001069800	EmuJ_001069800	Sentrin specific protease 8	protein_coding	13
0.502	0.019362	0.004	1.22661	0.009	0.005	Neuron-like	EmuJ_001069400	EmuJ_001069400		protein_coding	13
0.502	0.0216534	0.004	1.32346	0.009	0.006	Neuron-like	EmuJ_001064000	EmuJ_001064000	Complex III assembly factor LYRM7	protein_coding	13
0.502	0.055143	0.004	0.777152	0.03	0.027	Neuron-like	EmuJ_001060600	EmuJ_001060600	Type II collagen B	protein_coding	13
0.502	0.0813455	0.004	0.236621	0.233	0.251	Neuron-like	EmuJ_001059300	EmuJ_001059300	Ubiquitin associated protein 2	protein_coding	13
0.502	0.119471	0.004	1.27733	0.047	0.045	Neuron-like	EmuJ_001056300	EmuJ_001056300	Zinc finger DBF type	protein_coding	13
0.502	0.154647	0.004	0.414244	0.259	0.296	Neuron-like	EmuJ_001041500	EmuJ_001041500	TM2	protein_coding	13
0.502	0.0264455	0.004	0.936848	0.013	0.01	Neuron-like	EmuJ_001034000	EmuJ_001034000	alpha-1,2-Mannosidase	protein_coding	13
0.502	0.0060178	0.004	0.505369	0.009	0.005	Neuron-like	EmuJ_001026200	EmuJ_001026200	Pdz domain containing protein	protein_coding	13
0.502	0.13603	0.004	0.935819	0.086	0.086	Neuron-like	EmuJ_001025400	EmuJ_001025400	Expressed conserved protein	protein_coding	13
0.502	0.237879	0.004	1.0303	0.138	0.15	Neuron-like	EmuJ_001019000	EmuJ_001019000	cAMP dependent protein kinase regulatory	protein_coding	13
0.502	0.0550817	0.004	0.183866	0.159	0.164	Neuron-like	EmuJ_001012800	EmuJ_001012800	Cytoplasmic polyadenylation element binding	protein_coding	13
0.502	0.0675938	0.004	0.208254	0.207	0.217	Neuron-like	EmuJ_001011100	EmuJ_001011100	Vacuolar protein sorting-associated protein 16 homolog	protein_coding	13
0.502	0.113864	0.004	0.434734	0.168	0.18	Neuron-like	EmuJ_000983200	EmuJ_000983200	Transmembrane protein	protein_coding	13
0.502	0.0230923	0.004	0.716354	0.017	0.013	Neuron-like	EmuJ_000971000	EmuJ_000971000	Histone deacetylase 6	protein_coding	13
0.502	0.0855894	0.004	0.386572	0.108	0.106	Neuron-like	EmuJ_000966500	EmuJ_000966500	Hormone-sensitive lipase	protein_coding	13
0.502	0.150313	0.004	0.909175	0.082	0.081	Neuron-like	EmuJ_000952100	EmuJ_000952100	Ras protein m ras	protein_coding	13
0.502	0.0513438	0.004	0.169789	0.203	0.214	Neuron-like	EmuJ_000943300	EmuJ_000943300	G patch domain containing 1	protein_coding	13
0.502	0.0579428	0.004	0.874571	0.026	0.022	Neuron-like	EmuJ_001198700	EmuJ_001198700	Nuclear hormone receptor HR96	protein_coding	13
0.502	0.0137485	0.004	2.13634	0.004	0.001	Neuron-like	EmuJ_001192800	EmuJ_001192800	RNA directed DNA polymerase reverse transcriptase	protein_coding	13
0.502	0.0125026	0.004	1.7785	0.004	0.001	Neuron-like	EmuJ_001188900	EmuJ_001188900	Ovule protein	protein_coding	13
0.502	0.0821633	0.004	0.234987	0.237	0.255	Neuron-like	EmuJ_000576600	EmuJ_000576600	E3 UFM1 protein ligase 1	protein_coding	13
0.502	0.0260864	0.004	0.90796	0.017	0.014	Neuron-like	EmuJ_000909100	EmuJ_000909100	Leucine rich repeat containing protein 4	protein_coding	13
0.502	0.0472961	0.004	0.20622	0.129	0.131	Neuron-like	EmuJ_000907200	EmuJ_000907200	Expressed protein	protein_coding	13
0.502	0.0463197	0.004	0.241045	0.112	0.113	Neuron-like	EmuJ_000904300	EmuJ_000904300	Ankyrin domain repeat containing protein	protein_coding	13
0.502	0.0435774	0.004	1.18832	0.017	0.013	Neuron-like	EmuJ_000903000	EmuJ_000903000		protein_coding	13
0.502	0.046445	0.004	0.0972495	0.427	0.48	Neuron-like	EmuJ_000894100	EmuJ_000894100	Oxysterol binding protein 11	protein_coding	13
0.502	0.0895176	0.004	0.852371	0.06	0.058	Neuron-like	EmuJ_000892700	EmuJ_000892700	Blood coagulation inhibitor Disintegrin	protein_coding	13
0.502	0.0625204	0.004	0.17571	0.25	0.271	Neuron-like	EmuJ_000884300	EmuJ_000884300	Post GPI attachment to protein factor 2	protein_coding	13
0.502	0.0130818	0.004	1.17246	0.009	0.004	Neuron-like	EmuJ_000858300	EmuJ_000858300	Protein kinase domain-containing protein	protein_coding	13
0.502	0.043442	0.004	0.0859386	0.461	0.533	Neuron-like	EmuJ_000844800	EmuJ_000844800	Crooked neck pre mRNA splicing factor 1	protein_coding	13
0.502	0.0432173	0.004	0.586017	0.034	0.03	Neuron-like	EmuJ_000836000	EmuJ_000836000	KLRAQ motif-containing protein 1	protein_coding	13
0.502	0.151734	0.004	0.384306	0.276	0.315	Neuron-like	EmuJ_000827950	EmuJ_000827950	G patch domain and KOW motifs containing	protein_coding	13
0.502	0.0132861	0.004	1.15823	0.009	0.004	Neuron-like	EmuJ_000823500	EmuJ_000823500	Death domain-containing protein	protein_coding	13
0.502	0.0946744	0.004	0.281717	0.203	0.214	Neuron-like	EmuJ_000820500	EmuJ_000820500	Mitogen activated protein kinase kinase kinase	protein_coding	13
0.502	0.0601363	0.004	0.133015	0.392	0.445	Neuron-like	EmuJ_000801800	EmuJ_000801800	tRNA specific adenosine deaminase protein	protein_coding	13
0.502	0.0996059	0.004	0.664332	0.073	0.071	Neuron-like	EmuJ_000787100	EmuJ_000787100	F box only protein 28	protein_coding	13
0.502	0.13409	0.004	0.365292	0.263	0.299	Neuron-like	EmuJ_000762200	EmuJ_000762200	Mevalonate kinase	protein_coding	13
0.502	0.0734228	0.004	3.05687	0.009	0.004	Neuron-like	EmuJ_000755000	EmuJ_000755000	RBR-type E3 ubiquitin transferase	protein_coding	13
0.502	0.0587387	0.004	0.458884	0.065	0.062	Neuron-like	EmuJ_000744900	EmuJ_000744900	Exportin 6	protein_coding	13
0.502	0.0389341	0.004	2.02768	0.009	0.004	Neuron-like	EmuJ_000743900	EmuJ_000743900	Centromere protein X	protein_coding	13
0.502	0.0188007	0.004	1.46811	0.009	0.004	Neuron-like	EmuJ_000739600	EmuJ_000739600	RING finger protein 10	protein_coding	13
0.502	0.0327321	0.004	4.06734	0.004	0.001	Neuron-like	EmuJ_000300400	EmuJ_000300400	Hypothetical transcript	protein_coding	13
0.502	0.0102324	0.004	1.1293	0.009	0.004	Neuron-like	EmuJ_000682300	EmuJ_000682300	Proteasome subunit alpha type	protein_coding	13
0.502	0.0175769	0.004	1.10319	0.009	0.004	Neuron-like	EmuJ_002194100	EmuJ_002194100	RNA directed DNA polymerase (Reverse transcriptase)	protein_coding	13
0.502	0.0816668	0.004	0.690873	0.06	0.058	Neuron-like	EmuJ_001159900	EmuJ_001159900	Expressed conserved protein	protein_coding	13
0.501	0.0780602	0.002	5.4465	0.004	0.002	Neuron-like	EmuJ_000548400	EmuJ_000548400	Dachshund	protein_coding	13
0.501	0.0114015	0.002	2.56031	0.004	0.001	Neuron-like	EmuJ_000162400	EmuJ_000162400		protein_coding	13
0.501	0.0133448	0.002	2.34426	0.004	0.002	Neuron-like	EmuJ_000191500	EmuJ_000191500	Dynein regulatory complex subunit 4	protein_coding	13
0.501	0.0157755	0.002	2.84678	0.004	0.002	Neuron-like	EmuJ_000923100	EmuJ_000923100	Tick transposon	protein_coding	13
0.501	0.0202735	0.002	2.74408	0.004	0.002	Neuron-like	EmuJ_000660100	EmuJ_000660100	Forkhead box protein J1 A	protein_coding	13
0.501	0.0185236	0.002	3.78034	0.004	0.002	Neuron-like	EmuJ_000586600	EmuJ_000586600	AGC-kinase C-terminal domain-containing protein	protein_coding	13
0.501	0.0237874	0.002	3.7106	0.004	0.001	Neuron-like	EmuJ_000584200	EmuJ_000584200	Kelch protein 7	protein_coding	13
0.501	0.00435545	0.002	1.57363	0.004	0.002	Neuron-like	EmuJ_001096400	EmuJ_001096400	Cys loop ligand gated ion channel subunit	protein_coding	13
0.501	0.0217411	0.002	3.62548	0.004	0.001	Neuron-like	EmuJ_000475800	EmuJ_000475800	Dynein heavy chain	protein_coding	13
0.501	0.023724	0.002	2.89263	0.004	0.002	Neuron-like	EmuJ_000511000	EmuJ_000511000	Expressed protein	protein_coding	13
0.501	0.0159637	0.002	2.79683	0.004	0.001	Neuron-like	EmuJ_001072300	EmuJ_001072300	Dihydropyrimidine dehydrogenase [NADP(+)]	protein_coding	13
0.501	0.00618444	0.002	2.36896	0.004	0.001	Neuron-like	EmuJ_000567900	EmuJ_000567900	ATP dependent RNA helicase DDX3X	protein_coding	13
0.501	0.0150395	0.002	2.24256	0.004	0.001	Neuron-like	EmuJ_000893900	EmuJ_000893900	Expressed protein	protein_coding	13
0.501	0.0134924	0.002	2.12821	0.004	0.003	Neuron-like	EmuJ_000777000	EmuJ_000777000	DUF4220 domain-containing protein	protein_coding	13
0.501	0.00554496	0.002	2.07167	0.004	0.002	Neuron-like	EmuJ_000773000	EmuJ_000773000	Expressed conserved protein	protein_coding	13
0.501	0.0176331	0.002	2.58795	0.004	0.002	Neuron-like	EmuJ_000770400	EmuJ_000770400	Expressed conserved protein	protein_coding	13
0.501	0.0135608	0.002	1.96263	0.004	0.003	Neuron-like	EmuJ_001105200	EmuJ_001105200	Aminopeptidase	protein_coding	13
0.501	0.0235593	0.002	1.00325	0.009	0.006	Neuron-like	EmuJ_002185000	EmuJ_002185000	Tubulin alpha chain	protein_coding	13
0.501	0.102452	0.002	0.683405	0.086	0.09	Neuron-like	EmuJ_000304700	EmuJ_000304700	Lon protease homolog, mitochondrial	protein_coding	13
0.501	0.0150901	0.002	1.92662	0.004	0.002	Neuron-like	EmuJ_000354600	EmuJ_000354600	Tetraspanin 1	protein_coding	13
0.501	0.119337	0.002	0.562854	0.121	0.128	Neuron-like	EmuJ_000347100	EmuJ_000347100	Elongation of very long chain fatty acids protein	protein_coding	13
0.501	0.0552678	0.002	0.356403	0.078	0.078	Neuron-like	EmuJ_000391700	EmuJ_000391700	Low density lipoprotein receptor class A cysteine rich	protein_coding	13
0.501	0.165466	0.002	0.62924	0.159	0.175	Neuron-like	EmuJ_000395300	EmuJ_000395300	Suppressor of hairy wing	protein_coding	13
0.501	0.0138489	0.002	2.18187	0.004	0.002	Neuron-like	EmuJ_002222200	EmuJ_002222200	Transcript antisense to ribosomal RNA protein	protein_coding	13
0.501	0.150795	0.002	0.624598	0.134	0.143	Neuron-like	EmuJ_000934600	EmuJ_000934600	Expressed conserved protein	protein_coding	13
0.501	0.00607028	0.002	0.888793	0.004	0.003	Neuron-like	EmuJ_001105700	EmuJ_001105700		protein_coding	13
0.501	0.00920511	0.002	2.10575	0.004	0.002	Neuron-like	EmuJ_001124700	EmuJ_001124700	Tektin	protein_coding	13
0.501	0.00582181	0.002	0.345288	0.013	0.01	Neuron-like	EmuJ_001134800	EmuJ_001134800	High affinity choline transporter 1	protein_coding	13
0.501	0.0201326	0.002	2.43394	0.004	0.001	Neuron-like	EmuJ_001143500	EmuJ_001143500	Secreted protein	protein_coding	13
0.501	0.0191733	0.002	1.46903	0.009	0.006	Neuron-like	EmuJ_000557500	EmuJ_000557500	non-specific protein-tyrosine kinase	protein_coding	13
0.501	0.0479969	0.002	0.46883	0.043	0.043	Neuron-like	EmuJ_000554600	EmuJ_000554600	Expressed protein	protein_coding	13
0.501	0.11877	0.002	0.399009	0.181	0.196	Neuron-like	EmuJ_000522600	EmuJ_000522600	Collagen type iv alpha 3 binding protein	protein_coding	13
0.501	0.0414841	0.002	0.638361	0.034	0.033	Neuron-like	EmuJ_000917900	EmuJ_000917900	Secreted protein	protein_coding	13
0.501	0.0168554	0.002	1.98179	0.004	0.002	Neuron-like	EmuJ_000379400	EmuJ_000379400	Tetratricopeptide repeat protein 26	protein_coding	13
0.501	0.105626	0.002	0.257922	0.306	0.35	Neuron-like	EmuJ_000086500	EmuJ_000086500	Eukaryotic translation initiation factor 4b:4h	protein_coding	13
0.501	0.00572501	0.002	1.13598	0.004	0.002	Neuron-like	EmuJ_000155300	EmuJ_000155300	Expressed protein	protein_coding	13
0.501	0.0035734	0.002	0.310773	0.013	0.012	Neuron-like	EmuJ_000157100	EmuJ_000157100	Lymphocyte expansion molecule	protein_coding	13
0.501	0.00334523	0.002	0.0135877	0.233	0.242	Neuron-like	EmuJ_000158500	EmuJ_000158500	cGMP-dependent protein kinase	protein_coding	13
0.501	0.0414969	0.002	1.63531	0.009	0.007	Neuron-like	EmuJ_000161000	EmuJ_000161000	Palmitoyltransferase ZDHHC14	protein_coding	13
0.501	0.0150387	0.002	0.475544	0.009	0.007	Neuron-like	EmuJ_000162700	EmuJ_000162700	Carbonic anhydrase	protein_coding	13
0.501	0.00549452	0.002	0.401278	0.009	0.007	Neuron-like	EmuJ_002158100	EmuJ_002158100	Bystin	protein_coding	13
0.501	0.0264373	0.002	0.155837	0.086	0.085	Neuron-like	EmuJ_000172600	EmuJ_000172600	Phospholipid-transporting ATPase	protein_coding	13
0.501	0.0040019	0.002	1.01244	0.004	0.001	Neuron-like	EmuJ_002155400	EmuJ_002155400	Sulfatase	protein_coding	13
0.501	0.0109908	0.002	1.49943	0.004	0.003	Neuron-like	EmuJ_002218800	EmuJ_002218800	O-phosphoseryl-tRNA(Sec) selenium transferase	protein_coding	13
0.501	0.0273664	0.002	1.38617	0.009	0.006	Neuron-like	EmuJ_000025600	EmuJ_000025600		protein_coding	13
0.501	0.118166	0.002	0.291356	0.31	0.353	Neuron-like	EmuJ_000040100	EmuJ_000040100	Elongin-C	protein_coding	13
0.501	0.106726	0.002	0.255553	0.319	0.369	Neuron-like	EmuJ_000678000	EmuJ_000678000	Lsm14b protein	protein_coding	13
0.501	0.0134664	0.002	1.79958	0.004	0.003	Neuron-like	EmuJ_000667700	EmuJ_000667700	Voltage gated potassium channel	protein_coding	13
0.501	0.00343232	0.002	0.388726	0.009	0.007	Neuron-like	EmuJ_000664500	EmuJ_000664500	Novel acetylcholine receptor chaperone	protein_coding	13
0.501	0.00772598	0.002	1.12694	0.004	0.002	Neuron-like	EmuJ_000659000	EmuJ_000659000	Kinesin motor domain-containing protein	protein_coding	13
0.501	0.137795	0.002	1.04967	0.056	0.057	Neuron-like	EmuJ_002150300	EmuJ_002150300	Clathrin heavy chain	protein_coding	13
0.501	0.0431732	0.002	0.959699	0.022	0.021	Neuron-like	EmuJ_000642200	EmuJ_000642200	Tyrosine-protein kinase	protein_coding	13
0.501	0.0425023	0.002	0.922247	0.022	0.019	Neuron-like	EmuJ_000636500	EmuJ_000636500	Frizzled	protein_coding	13
0.501	0.0111128	0.002	1.7062	0.004	0.002	Neuron-like	EmuJ_000629700	EmuJ_000629700	Expressed protein	protein_coding	13
0.501	0.0284196	0.002	1.23574	0.013	0.011	Neuron-like	EmuJ_000613200	EmuJ_000613200	SWI:SNF matrix associated	protein_coding	13
0.501	0.00682954	0.002	1.27991	0.004	0.003	Neuron-like	EmuJ_000608500	EmuJ_000608500	L-lactate dehydrogenase	protein_coding	13
0.501	0.0185487	0.002	0.0504241	0.267	0.286	Neuron-like	EmuJ_000608100	EmuJ_000608100	Aldehyde dehydrogenase	protein_coding	13
0.501	0.00571783	0.002	0.933278	0.004	0.003	Neuron-like	EmuJ_000601300	EmuJ_000601300	Expressed protein	protein_coding	13
0.501	0.0581751	0.002	0.123322	0.349	0.384	Neuron-like	EmuJ_000597400	EmuJ_000597400	Solute carrier family 13	protein_coding	13
0.501	0.0229243	0.002	0.798524	0.017	0.016	Neuron-like	EmuJ_000592200	EmuJ_000592200	Expressed protein	protein_coding	13
0.501	0.045192	0.002	0.477787	0.06	0.06	Neuron-like	EmuJ_000585800	EmuJ_000585800	Glycerol-3-phosphate dehydrogenase [NAD(+)]	protein_coding	13
0.501	0.0784279	0.002	0.672602	0.056	0.055	Neuron-like	EmuJ_000582600	EmuJ_000582600	Armadillo repeat containing protein 2	protein_coding	13
0.501	0.0996681	0.002	0.251397	0.293	0.33	Neuron-like	EmuJ_000582100	EmuJ_000582100	LUC7	protein_coding	13
0.501	0.0116852	0.002	1.94961	0.004	0.002	Neuron-like	EmuJ_000283900	EmuJ_000283900	Secreted protein	protein_coding	13
0.501	0.0123501	0.002	2.34162	0.004	0.001	Neuron-like	EmuJ_001091200	EmuJ_001091200	One cut domain family member	protein_coding	13
0.501	0.0184868	0.002	0.0696083	0.185	0.191	Neuron-like	EmuJ_000325900	EmuJ_000325900	Zinc finger protein 235	protein_coding	13
0.501	0.00717068	0.002	1.25783	0.004	0.002	Neuron-like	EmuJ_000101500	EmuJ_000101500	dual-specificity kinase	protein_coding	13
0.501	0.163544	0.002	0.600775	0.151	0.164	Neuron-like	EmuJ_000102500	EmuJ_000102500	Discoidin domain receptor	protein_coding	13
0.501	0.0660801	0.002	0.308114	0.108	0.11	Neuron-like	EmuJ_000107900	EmuJ_000107900	AP complex subunit sigma	protein_coding	13
0.501	0.0112456	0.002	0.686591	0.009	0.007	Neuron-like	EmuJ_000109700	EmuJ_000109700	E3 ubiquitin protein ligase TRIM9	protein_coding	13
0.501	0.0213413	0.002	1.78872	0.004	0.003	Neuron-like	EmuJ_000111400	EmuJ_000111400	Copine 9	protein_coding	13
0.501	0.00692974	0.002	1.01876	0.004	0.003	Neuron-like	EmuJ_000129700	EmuJ_000129700		protein_coding	13
0.501	0.0623783	0.002	3.13336	0.004	0.003	Neuron-like	EmuJ_000260300	EmuJ_000260300	Mername AA168 protein M67 family	protein_coding	13
0.501	0.0233024	0.002	0.277917	0.047	0.046	Neuron-like	EmuJ_000259600	EmuJ_000259600	Expressed protein	protein_coding	13
0.501	0.0231829	0.002	0.0477123	0.44	0.493	Neuron-like	EmuJ_000259100	EmuJ_000259100	Serine:threonine protein kinase WNK1	protein_coding	13
0.501	0.083476	0.002	0.412325	0.103	0.106	Neuron-like	EmuJ_000256900	EmuJ_000256900	Expressed protein	protein_coding	13
0.501	0.0618889	0.002	0.170712	0.263	0.288	Neuron-like	EmuJ_000244100	EmuJ_000244100	Transcription factor FAR1	protein_coding	13
0.501	0.1128	0.002	0.792658	0.073	0.074	Neuron-like	EmuJ_000232900	EmuJ_000232900	Transcription factor SOX 6	protein_coding	13
0.501	0.00681405	0.002	1.06934	0.004	0.003	Neuron-like	EmuJ_000232100	EmuJ_000232100	Transmembrane protein 151B	protein_coding	13
0.501	0.139747	0.002	0.445397	0.181	0.194	Neuron-like	EmuJ_000228400	EmuJ_000228400	5' 3' exoribonuclease 1	protein_coding	13
0.501	0.152205	0.002	0.465873	0.22	0.248	Neuron-like	EmuJ_000225400	EmuJ_000225400	Hypothetical transcript	protein_coding	13
0.501	0.0151076	0.002	1.50348	0.004	0.003	Neuron-like	EmuJ_002132800	EmuJ_002132800	CRE-UNC-76 protein	protein_coding	13
0.501	0.0363975	0.002	0.105604	0.233	0.249	Neuron-like	EmuJ_000216200	EmuJ_000216200	GYF domain containing protein	protein_coding	13
0.501	0.0348043	0.002	0.772392	0.017	0.015	Neuron-like	EmuJ_000215000	EmuJ_000215000	Integrin alpha 3	protein_coding	13
0.501	0.0136908	0.002	2.58793	0.004	0.001	Neuron-like	EmuJ_000201800	EmuJ_000201800	RNA directed DNA polymerase reverse transcriptase	protein_coding	13
0.501	0.0352417	0.002	0.28662	0.069	0.068	Neuron-like	EmuJ_000150400	EmuJ_000150400	Rab GTPase activating protein 1	protein_coding	13
0.501	0.0103501	0.002	0.785716	0.009	0.007	Neuron-like	EmuJ_000150700	EmuJ_000150700	Kinesin family member c3	protein_coding	13
0.501	0.122371	0.002	0.306431	0.297	0.338	Neuron-like	EmuJ_000151800	EmuJ_000151800	Expressed conserved protein	protein_coding	13
0.501	0.011152	0.002	1.76749	0.004	0.003	Neuron-like	EmuJ_002125100	EmuJ_002125100	Speedy protein A	protein_coding	13
0.501	0.00165412	0.002	0.551927	0.004	0.003	Neuron-like	EmuJ_000052900	EmuJ_000052900	Heat shock protein SSB1	protein_coding	13
0.501	0.0464679	0.002	1.16243	0.017	0.015	Neuron-like	EmuJ_000059000	EmuJ_000059000	CBM20 domain-containing protein	protein_coding	13
0.501	0.0325349	0.002	0.0623095	0.526	0.574	Neuron-like	EmuJ_000067400	EmuJ_000067400	Expressed conserved protein	protein_coding	13
0.501	0.0960134	0.002	0.232583	0.293	0.327	Neuron-like	EmuJ_000689200	EmuJ_000689200	p53 and DNA damage regulated protein 1	protein_coding	13
0.501	0.00631454	0.002	0.956245	0.004	0.003	Neuron-like	EmuJ_000700400	EmuJ_000700400	Protocadherin alpha 4 unspliced	protein_coding	13
0.501	0.0108279	0.002	1.49565	0.004	0.002	Neuron-like	EmuJ_000703100	EmuJ_000703100	Coiled-coil domain-containing protein 63-like	protein_coding	13
0.501	0.000378235	0.002	0.370412	0.004	0.002	Neuron-like	EmuJ_000704700	EmuJ_000704700	Transcription factor Sox1a	protein_coding	13
0.501	0.0329914	0.002	1.25202	0.009	0.007	Neuron-like	EmuJ_000706000	EmuJ_000706000	Neuropeptide	protein_coding	13
0.501	0.00804422	0.002	0.588574	0.009	0.006	Neuron-like	EmuJ_000707000	EmuJ_000707000	Dynein light chain type 1 2	protein_coding	13
0.501	0.116284	0.002	0.328487	0.237	0.261	Neuron-like	EmuJ_000440900	EmuJ_000440900	AP 2 complex subunit mu 1	protein_coding	13
0.501	0.139684	0.002	0.407787	0.233	0.263	Neuron-like	EmuJ_000451100	EmuJ_000451100	Cytochrome c oxidase subunit XV assembly	protein_coding	13
0.501	0.012799	0.002	0.0921373	0.082	0.082	Neuron-like	EmuJ_000454700	EmuJ_000454700	non-specific serine/threonine protein kinase	protein_coding	13
0.501	0.0374184	0.002	1.60704	0.013	0.012	Neuron-like	EmuJ_000461500	EmuJ_000461500	Non-specific serine/threonine protein kinase	protein_coding	13
0.501	0.119079	0.002	0.842515	0.073	0.076	Neuron-like	EmuJ_000465200	EmuJ_000465200	Nucleolar protein of 40 kDa	protein_coding	13
0.501	0.160297	0.002	0.846467	0.099	0.104	Neuron-like	EmuJ_000466500	EmuJ_000466500	Expressed conserved protein	protein_coding	13
0.501	0.0183101	0.002	1.05601	0.009	0.007	Neuron-like	EmuJ_000471000	EmuJ_000471000	Placenta specificprotein 8 protein	protein_coding	13
0.501	0.0146263	0.002	0.0827051	0.112	0.113	Neuron-like	EmuJ_000479200	EmuJ_000479200	Expressed protein	protein_coding	13
0.501	0.0497102	0.002	0.23012	0.125	0.129	Neuron-like	EmuJ_000487500	EmuJ_000487500	Vacuolar protein sorting associated protein 8	protein_coding	13
0.501	0.0167514	0.002	0.615732	0.017	0.016	Neuron-like	EmuJ_000506600	EmuJ_000506600	Glycine receptor subunit alpha 1	protein_coding	13
0.501	0.0422069	0.002	1.5315	0.013	0.011	Neuron-like	EmuJ_000711000	EmuJ_000711000	Zinc finger transcription factor gli2	protein_coding	13
0.501	0.133935	0.002	0.655586	0.099	0.101	Neuron-like	EmuJ_001078700	EmuJ_001078700		protein_coding	13
0.501	0.0880258	0.002	0.52558	0.099	0.102	Neuron-like	EmuJ_001069000	EmuJ_001069000	2 aminoethanethiol dioxygenase	protein_coding	13
0.501	0.124674	0.002	0.672647	0.091	0.091	Neuron-like	EmuJ_001049800	EmuJ_001049800		protein_coding	13
0.501	0.0377125	0.002	0.579222	0.039	0.037	Neuron-like	EmuJ_001049300	EmuJ_001049300	Replication protein a 14 kDa subunit	protein_coding	13
0.501	0.00041067	0.002	0.318321	0.004	0.003	Neuron-like	EmuJ_001041260	EmuJ_001041260	Expressed conserved protein	protein_coding	13
0.501	0.0377333	0.002	1.46709	0.013	0.011	Neuron-like	EmuJ_001041000	EmuJ_001041000	EF hand domain containing family member B	protein_coding	13
0.501	0.0024836	0.002	1.05305	0.004	0.003	Neuron-like	EmuJ_001038500	EmuJ_001038500	Telomerase reverse transcriptase subunit	protein_coding	13
0.501	0.0111201	0.002	1.64727	0.004	0.002	Neuron-like	EmuJ_001033800	EmuJ_001033800	Expressed conserved protein	protein_coding	13
0.501	0.0139392	0.002	2.05432	0.004	0.002	Neuron-like	EmuJ_000987400	EmuJ_000987400	Expressed protein	protein_coding	13
0.501	0.102925	0.002	0.418758	0.125	0.129	Neuron-like	EmuJ_000973000	EmuJ_000973000	Liprin beta 1	protein_coding	13
0.501	0.0297419	0.002	0.920136	0.017	0.015	Neuron-like	EmuJ_000966100	EmuJ_000966100	G_PROTEIN_RECEP_F1_2 domain-containing protein	protein_coding	13
0.501	0.0130028	0.002	2.52975	0.004	0.002	Neuron-like	EmuJ_000964800	EmuJ_000964800	Centrin 1	protein_coding	13
0.501	0.00438564	0.002	1.58376	0.004	0.003	Neuron-like	EmuJ_000963200	EmuJ_000963200	Boule	protein_coding	13
0.501	0.0736552	0.002	0.363799	0.103	0.106	Neuron-like	EmuJ_000958300	EmuJ_000958300	Phospholipase carboxylesterase	protein_coding	13
0.501	0.0161054	0.002	1.92161	0.004	0.003	Neuron-like	EmuJ_000955100	EmuJ_000955100	Tubulin beta chain	protein_coding	13
0.501	0.0737909	0.002	0.887422	0.043	0.042	Neuron-like	EmuJ_000943200	EmuJ_000943200	CXC domain-containing protein	protein_coding	13
0.501	0.0956051	0.002	0.350868	0.159	0.169	Neuron-like	EmuJ_000917000	EmuJ_000917000	Heat shock 70 kDa protein 4	protein_coding	13
0.501	0.0483788	0.002	0.469023	0.052	0.05	Neuron-like	EmuJ_000731600	EmuJ_000731600		protein_coding	13
0.501	0.0213556	0.002	2.44194	0.004	0.001	Neuron-like	EmuJ_001200900	EmuJ_001200900	Calcium binding protein	protein_coding	13
0.501	0.0279798	0.002	0.57114	0.026	0.025	Neuron-like	EmuJ_001195700	EmuJ_001195700	Polyubiquitin	protein_coding	13
0.501	0.0141158	0.002	2.66503	0.004	0.002	Neuron-like	EmuJ_001189400	EmuJ_001189400	Neuropeptide F	protein_coding	13
0.501	0.0493272	0.002	0.2189	0.129	0.134	Neuron-like	EmuJ_001185650	EmuJ_001185650	Scy1 protein 2	protein_coding	13
0.501	0.0873988	0.002	0.921327	0.047	0.048	Neuron-like	EmuJ_000901600	EmuJ_000901600	Glycerate kinase	protein_coding	13
0.501	0.00930064	0.002	0.0154971	0.819	0.804	Neuron-like	EmuJ_000887500	EmuJ_000887500	Mitochondrial import receptor subunit tom34	protein_coding	13
0.501	0.104963	0.002	0.355472	0.181	0.196	Neuron-like	EmuJ_000874900	EmuJ_000874900		protein_coding	13
0.501	0.027823	0.002	1.20527	0.009	0.007	Neuron-like	EmuJ_000867000	EmuJ_000867000	Thymidylate kinase 251L	protein_coding	13
0.501	0.0202905	0.002	1.48992	0.009	0.006	Neuron-like	EmuJ_000864000	EmuJ_000864000	Gamma-glutamylcyclotransferase	protein_coding	13
0.501	0.146159	0.002	0.543067	0.155	0.167	Neuron-like	EmuJ_000862900	EmuJ_000862900	Protein misato 1	protein_coding	13
0.501	0.0417691	0.002	0.556136	0.043	0.042	Neuron-like	EmuJ_000860500	EmuJ_000860500	Peptidase S1 S6 chymotrypsin Hap active site	protein_coding	13
0.501	0.0573792	0.002	0.120447	0.409	0.47	Neuron-like	EmuJ_000846300	EmuJ_000846300		protein_coding	13
0.501	0.0540071	0.002	0.724606	0.034	0.033	Neuron-like	EmuJ_000845700	EmuJ_000845700	Expressed conserved protein	protein_coding	13
0.501	0.0623087	0.002	0.924299	0.03	0.029	Neuron-like	EmuJ_000822100	EmuJ_000822100	PCI domain containing protein 2	protein_coding	13
0.501	0.00931286	0.002	0.182349	0.03	0.027	Neuron-like	EmuJ_000821200	EmuJ_000821200	WIF domain	protein_coding	13
0.501	0.0416909	0.002	0.0873247	0.44	0.497	Neuron-like	EmuJ_000818100	EmuJ_000818100	Succinyl coenzyme A ligase GDP forming subunit beta	protein_coding	13
0.501	0.00515692	0.002	0.860505	0.004	0.003	Neuron-like	EmuJ_000796700	EmuJ_000796700	RNA binding motif single stranded interacting	protein_coding	13
0.501	0.00507226	0.002	0.425199	0.009	0.007	Neuron-like	EmuJ_000793600	EmuJ_000793600	DUF5739 domain-containing protein	protein_coding	13
0.501	0.0206982	0.002	1.34219	0.009	0.006	Neuron-like	EmuJ_000772200	EmuJ_000772200	60S ribosomal protein L19	protein_coding	13
0.501	0.0715048	0.002	0.22029	0.207	0.221	Neuron-like	EmuJ_000771800	EmuJ_000771800	MBD domain-containing protein	protein_coding	13
0.501	0.0036764	0.002	0.739593	0.004	0.002	Neuron-like	EmuJ_000767300	EmuJ_000767300	Expressed protein	protein_coding	13
0.501	0.0543787	0.002	0.613113	0.043	0.042	Neuron-like	EmuJ_002101700	EmuJ_002101700	Ribonuclease inhibitor	protein_coding	13
0.501	0.0650775	0.002	0.417997	0.078	0.079	Neuron-like	EmuJ_000748200	EmuJ_000748200	Cilia- and flagella-associated protein 157	protein_coding	13
0.501	0.00264801	0.002	1.65653	0.004	0.001	Neuron-like	EmuJ_000745600	EmuJ_000745600	Proto oncolocus tag serine:threonine protein kinase	protein_coding	13
0.501	0.126353	0.002	0.4762	0.147	0.154	Neuron-like	EmuJ_000739400	EmuJ_000739400	Amyloid protein binding protein 2	protein_coding	13
0.501	0.00855755	0.002	1.17186	0.004	0.002	Neuron-like	EmuJ_000025000	EmuJ_000025000	Oocyte zinc finger protein XlCOF6	protein_coding	13
0.501	0.038523	0.002	0.0983632	0.297	0.331	Neuron-like	EmuJ_000315700	EmuJ_000315700	Hypothetical transcript	protein_coding	13
0.501	0.0456238	0.002	1.04731	0.022	0.02	Neuron-like	EmuJ_001159800	EmuJ_001159800	Arrestin_C domain-containing protein	protein_coding	13
0.501	0.0437545	0.002	0.580417	0.039	0.038	Neuron-like	EmuJ_001159700	EmuJ_001159700	Trafficking protein particle complex subunit 13	protein_coding	13
0.5	0.0195019	0	1.89348	0.004	0.005	Neuron-like	EmuJ_001123300	EmuJ_001123300	Polycystic kidney disease protein 2	protein_coding	13
0.5	0.0117585	0	1.84209	0.004	0.004	Neuron-like	EmuJ_001014500	EmuJ_001014500	Tetraspanin	protein_coding	13
0.5	0.0133158	0	1.7319	0.004	0.004	Neuron-like	EmuJ_001004000	EmuJ_001004000	Serotonin receptor	protein_coding	13
0.5	0.0529501	0	0.423491	0.056	0.057	Neuron-like	EmuJ_000295800	EmuJ_000295800	Alpha	protein_coding	13
0.5	0.0188808	0	1.25123	0.004	0.004	Neuron-like	EmuJ_000261800	EmuJ_000261800	Cytosolic carboxypeptidase 2	protein_coding	13
0.5	0.101864	0	0.512333	0.103	0.109	Neuron-like	EmuJ_000316900	EmuJ_000316900	Peptide N(4) (N acetyl beta)	protein_coding	13
0.5	0.13898	0	0.618105	0.116	0.125	Neuron-like	EmuJ_000362200	EmuJ_000362200	Mitotic checkpoint protein PRCC C terminal	protein_coding	13
0.5	0.00687394	0	1.26484	0.004	0.004	Neuron-like	EmuJ_000357900	EmuJ_000357900	Expressed protein	protein_coding	13
0.5	0.0214163	0	1.04513	0.004	0.005	Neuron-like	EmuJ_000353200	EmuJ_000353200	Expressed conserved protein	protein_coding	13
0.5	0.0124875	0	0.588666	0.009	0.009	Neuron-like	EmuJ_000352800	EmuJ_000352800	Alpha tubulin	protein_coding	13
0.5	0.00909017	0	0.459964	0.009	0.009	Neuron-like	EmuJ_000342500	EmuJ_000342500	BLOC-1-related complex subunit 5	protein_coding	13
0.5	0.00335427	0	0.521921	0.004	0.004	Neuron-like	EmuJ_000342300	EmuJ_000342300	Expressed protein	protein_coding	13
0.5	0.0687525	0	0.458204	0.069	0.071	Neuron-like	EmuJ_000389000	EmuJ_000389000	Protocadherin 1	protein_coding	13
0.5	0.00448652	0	0.693387	0.004	0.005	Neuron-like	EmuJ_000389500	EmuJ_000389500	DUF927 domain-containing protein	protein_coding	13
0.5	0.0553608	0	0.398234	0.052	0.052	Neuron-like	EmuJ_000275700	EmuJ_000275700	Cytochrome P450 likeTBP	protein_coding	13
0.5	0.109426	0	0.737078	0.065	0.068	Neuron-like	EmuJ_000935300	EmuJ_000935300	GRIP1 associated protein 1	protein_coding	13
0.5	0.0807935	0	1.09268	0.034	0.034	Neuron-like	EmuJ_000919500	EmuJ_000919500	Phosphatidylinositol	protein_coding	13
0.5	0.0127198	0	1.30342	0.004	0.005	Neuron-like	EmuJ_001118600	EmuJ_001118600	Mitochondrial distribution morphology family 35 apoptosis	protein_coding	13
0.5	0.00797486	0	0.291254	0.017	0.017	Neuron-like	EmuJ_001124800	EmuJ_001124800	Secretory protein	protein_coding	13
0.5	0.0118675	0	0.937773	0.009	0.009	Neuron-like	EmuJ_001125200	EmuJ_001125200		protein_coding	13
0.5	0.0213805	0	0.867044	0.013	0.013	Neuron-like	EmuJ_002171200	EmuJ_002171200	DNA repair protein, SNF2 family	protein_coding	13
0.5	0.0641086	0	0.541701	0.056	0.058	Neuron-like	EmuJ_001139000	EmuJ_001139000	WD repeat domain phosphoinositide-interacting protein 2	protein_coding	13
0.5	0.0679808	0	0.228025	0.181	0.193	Neuron-like	EmuJ_001144700	EmuJ_001144700	Ras protein Rab 39B	protein_coding	13
0.5	0.00388856	0	0.381551	0.009	0.009	Neuron-like	EmuJ_002162900	EmuJ_002162900	Dedicator of cytokinesis protein 9	protein_coding	13
0.5	0.0474742	0	0.464115	0.047	0.048	Neuron-like	EmuJ_000524300	EmuJ_000524300	Aristaless homeobox protein	protein_coding	13
0.5	0.00906588	0	1.07816	0.004	0.005	Neuron-like	EmuJ_002161700	EmuJ_002161700	Integrator complex subunit 9	protein_coding	13
0.5	0.0875318	0	0.414307	0.121	0.127	Neuron-like	EmuJ_000519200	EmuJ_000519200	Succinate--CoA ligase [ADP-forming] subunit beta, mitochondrial	protein_coding	13
0.5	0.0220508	0	0.55635	0.017	0.016	Neuron-like	EmuJ_000378850	EmuJ_000378850	Hypothetical transcript	protein_coding	13
0.5	0.00780916	0	1.06926	0.004	0.004	Neuron-like	EmuJ_000085800	EmuJ_000085800	D isomer specific 2 hydroxyacid dehydrogenase NAD binding	protein_coding	13
0.5	0.0572306	0	2.29529	0.009	0.009	Neuron-like	EmuJ_000087100	EmuJ_000087100		protein_coding	13
0.5	0.0170316	0	1.06164	0.009	0.009	Neuron-like	EmuJ_000156050	EmuJ_000156050	Aldo keto reductase	protein_coding	13
0.5	0.0230034	0	0.688729	0.017	0.017	Neuron-like	EmuJ_000161800	EmuJ_000161800	Expressed protein	protein_coding	13
0.5	0.00899685	0	0.240357	0.022	0.021	Neuron-like	EmuJ_000172700	EmuJ_000172700	Expressed protein	protein_coding	13
0.5	0.0115966	0	0.0662204	0.095	0.1	Neuron-like	EmuJ_000178700	EmuJ_000178700	Pdz domain containing protein	protein_coding	13
0.5	0.00805583	0	0.497336	0.009	0.01	Neuron-like	EmuJ_000407100	EmuJ_000407100	T complex protein 11 protein 1	protein_coding	13
0.5	0.00208393	0	0.482992	0.004	0.004	Neuron-like	EmuJ_000046700	EmuJ_000046700	Expressed protein	protein_coding	13
0.5	0.0232766	0	1.63322	0.004	0.004	Neuron-like	EmuJ_000041100	EmuJ_000041100	Tubulin beta chain	protein_coding	13
0.5	0.0031642	0	0.594213	0.004	0.005	Neuron-like	EmuJ_000677400	EmuJ_000677400	Transposase	protein_coding	13
0.5	0.0467061	0	0.208453	0.121	0.127	Neuron-like	EmuJ_000676700	EmuJ_000676700	SWI:SNF matrix associated	protein_coding	13
0.5	0.111989	0	0.596404	0.103	0.11	Neuron-like	EmuJ_000652200	EmuJ_000652200	Flj37770 protein	protein_coding	13
0.5	0.0185937	0	0.0397973	0.444	0.499	Neuron-like	EmuJ_000636900	EmuJ_000636900	Transmembrane protein 258	protein_coding	13
0.5	0.13269	0	0.470639	0.168	0.185	Neuron-like	EmuJ_000629200	EmuJ_000629200	Expressed conserved protein	protein_coding	13
0.5	0.0364413	0	2.40737	0.004	0.004	Neuron-like	EmuJ_000623300	EmuJ_000623300	PDZ domain-containing protein	protein_coding	13
0.5	0.00366613	0	0.26644	0.009	0.009	Neuron-like	EmuJ_002147500	EmuJ_002147500	Bacitracin synthase 3	protein_coding	13
0.5	0.0482917	0	1.03613	0.022	0.021	Neuron-like	EmuJ_000598050	EmuJ_000598050	Radixin	protein_coding	13
0.5	0.00147623	0	0.0397883	0.056	0.057	Neuron-like	EmuJ_000591900	EmuJ_000591900	Serine:threonine protein kinase MAK	protein_coding	13
0.5	0.0602597	0	0.645216	0.047	0.049	Neuron-like	EmuJ_001155500	EmuJ_001155500	Wiskott-Aldrich syndrome protein family member	protein_coding	13
0.5	0.092761	0	0.252358	0.25	0.278	Neuron-like	EmuJ_001085550	EmuJ_001085550	Lupus la ribonucleoprotein	protein_coding	13
0.5	0.00137443	0	0.486989	0.004	0.004	Neuron-like	EmuJ_001086900	EmuJ_001086900	Coiled coil domain containing protein 103	protein_coding	13
0.5	0.00505858	0	0.835548	0.004	0.005	Neuron-like	EmuJ_000107300	EmuJ_000107300	Lachesin	protein_coding	13
0.5	0.0143621	0	0.10677	0.06	0.062	Neuron-like	EmuJ_000112100	EmuJ_000112100	C2H2-type domain-containing protein	protein_coding	13
0.5	0.00550711	0	0.389736	0.009	0.009	Neuron-like	EmuJ_000129900	EmuJ_000129900	Kinesin protein CG14535	protein_coding	13
0.5	0.00394386	0	0.581012	0.004	0.003	Neuron-like	EmuJ_000130000	EmuJ_000130000	RGS domain-containing protein	protein_coding	13
0.5	0.0257067	0	1.5042	0.009	0.009	Neuron-like	EmuJ_002136000	EmuJ_002136000	Guanylate cyclase	protein_coding	13
0.5	0.0203006	0	0.645025	0.013	0.012	Neuron-like	EmuJ_002134000	EmuJ_002134000	Plasma membrane ca+ atpase isoform	protein_coding	13
0.5	0.123222	0	1.36336	0.034	0.035	Neuron-like	EmuJ_000223400	EmuJ_000223400	Sphingomyelin synthase protein 1	protein_coding	13
0.5	0.22935	0	0.740528	0.19	0.216	Neuron-like	EmuJ_000211800	EmuJ_000211800	rRNA processing protein UTP23	protein_coding	13
0.5	0.0209485	0	1.01104	0.009	0.01	Neuron-like	EmuJ_000206600	EmuJ_000206600	Serine/threonine-protein phosphatase	protein_coding	13
0.5	0.0390718	0	0.709293	0.026	0.027	Neuron-like	EmuJ_000142600	EmuJ_000142600	Vacuolar protein-sorting-associated protein 25	protein_coding	13
0.5	0.0179253	0	1.69191	0.004	0.004	Neuron-like	EmuJ_000137200	EmuJ_000137200	Protein rolling stone	protein_coding	13
0.5	0.0192239	0	0.943389	0.009	0.008	Neuron-like	EmuJ_000306300	EmuJ_000306300	Hypothetical transcript	protein_coding	13
0.5	0.0172113	0	1.87086	0.004	0.004	Neuron-like	EmuJ_000054250	EmuJ_000054250	Hypothetical transcript	protein_coding	13
0.5	0.0537467	0	1.41199	0.013	0.013	Neuron-like	EmuJ_000057100	EmuJ_000057100	Exonuclease RNase T DNA polymerase III	protein_coding	13
0.5	0.0488161	0	0.176775	0.168	0.179	Neuron-like	EmuJ_000057200	EmuJ_000057200	Protein zyg	protein_coding	13
0.5	0.0577652	0	0.390938	0.069	0.07	Neuron-like	EmuJ_000059900	EmuJ_000059900		protein_coding	13
0.5	0.000362953	0	0.283982	0.004	0.004	Neuron-like	EmuJ_000070900	EmuJ_000070900	Dro:myosuppressin receptor	protein_coding	13
0.5	0.0129417	0	0.626008	0.009	0.009	Neuron-like	EmuJ_000080400	EmuJ_000080400	GTP binding protein Di Ras2	protein_coding	13
0.5	0.062979	0	0.265759	0.142	0.151	Neuron-like	EmuJ_000080700	EmuJ_000080700	Long chain fatty acid transport protein 4	protein_coding	13
0.5	0.104933	0	0.388685	0.159	0.172	Neuron-like	EmuJ_000698500	EmuJ_000698500	Glycolipid transfer protein domain containing protein	protein_coding	13
0.5	0.0526402	0	0.856117	0.026	0.026	Neuron-like	EmuJ_000421400	EmuJ_000421400	Histone arginine methyltransferase CARMER	protein_coding	13
0.5	0.117961	0	0.366656	0.203	0.226	Neuron-like	EmuJ_000433000	EmuJ_000433000	Transcription factor Dp 1	protein_coding	13
0.5	0.103148	0	1.13743	0.043	0.045	Neuron-like	EmuJ_000444900	EmuJ_000444900	Putative lipoyltransferase 2, mitochondrial	protein_coding	13
0.5	0.0929031	0	0.816745	0.06	0.064	Neuron-like	EmuJ_000453300	EmuJ_000453300	Expressed protein	protein_coding	13
0.5	0.0385302	0	0.0771328	0.474	0.532	Neuron-like	EmuJ_000455700	EmuJ_000455700	V-type proton ATPase subunit G	protein_coding	13
0.5	0.180935	0	0.56525	0.177	0.19	Neuron-like	EmuJ_000462500	EmuJ_000462500	DNA RNA helicase C terminal	protein_coding	13
0.5	0.011536	0	1.67167	0.004	0.004	Neuron-like	EmuJ_000470500	EmuJ_000470500	Expressed conserved protein	protein_coding	13
0.5	0.0113212	0	0.191012	0.034	0.034	Neuron-like	EmuJ_000470800	EmuJ_000470800	C2 calcium lipid binding region CaLB	protein_coding	13
0.5	0.0183819	0	1.15722	0.009	0.009	Neuron-like	EmuJ_000474000	EmuJ_000474000	Bestrophin homolog	protein_coding	13
0.5	0.128141	0	0.418678	0.177	0.194	Neuron-like	EmuJ_000484900	EmuJ_000484900	TATA element modulatory factor	protein_coding	13
0.5	0.0570935	0	0.545297	0.047	0.048	Neuron-like	EmuJ_000511300	EmuJ_000511300	Serine:threonine protein phosphatase 6	protein_coding	13
0.5	0.0191529	0	2.08412	0.004	0.003	Neuron-like	EmuJ_000716500	EmuJ_000716500	Amiloride sensitive cation channel	protein_coding	13
0.5	0.0757274	0	1.02351	0.026	0.026	Neuron-like	EmuJ_000716700	EmuJ_000716700	Polycomb protein suz12 A	protein_coding	13
0.5	0.0446789	0	0.35336	0.065	0.066	Neuron-like	EmuJ_000727500	EmuJ_000727500	WD40 repeat and fyve domain containing protein	protein_coding	13
0.5	0.0491654	0	0.14711	0.241	0.268	Neuron-like	EmuJ_001075900	EmuJ_001075900	NADH-ubiquinone oxidoreductase 75 kDa subunit, mitochondrial	protein_coding	13
0.5	0.047941	0	0.313902	0.082	0.084	Neuron-like	EmuJ_001058510	EmuJ_001058510	Expressed conserved protein	protein_coding	13
0.5	0.000401998	0	0.284348	0.009	0.008	Neuron-like	EmuJ_001035300	EmuJ_001035300		protein_coding	13
0.5	0.00179022	0	0.433303	0.004	0.005	Neuron-like	EmuJ_000298800	EmuJ_000298800	Expressed protein	protein_coding	13
0.5	0.0104133	0	1.20639	0.004	0.004	Neuron-like	EmuJ_001016500	EmuJ_001016500	Expressed protein	protein_coding	13
0.5	0.0346463	0	0.363507	0.047	0.048	Neuron-like	EmuJ_001007700	EmuJ_001007700	Beta catenin	protein_coding	13
0.5	0.0993824	0	0.604227	0.091	0.096	Neuron-like	EmuJ_000997150	EmuJ_000997150		protein_coding	13
0.5	0.00344224	0	0.342912	0.009	0.009	Neuron-like	EmuJ_000982000	EmuJ_000982000	Dynein light chain	protein_coding	13
0.5	0.0160876	0	0.244703	0.039	0.039	Neuron-like	EmuJ_000979900	EmuJ_000979900	Zinc finger protein 91	protein_coding	13
0.5	0.0782431	0	0.437442	0.078	0.081	Neuron-like	EmuJ_000977400	EmuJ_000977400	Transcriptional adapter 3	protein_coding	13
0.5	0.043132	0	0.0943232	0.397	0.45	Neuron-like	EmuJ_000968900	EmuJ_000968900	Sec61 beta subunit	protein_coding	13
0.5	0.00302766	0	0.0854635	0.039	0.039	Neuron-like	EmuJ_000961300	EmuJ_000961300	Fanconi anemia group J protein	protein_coding	13
0.5	0.0286365	0	0.0495905	0.651	0.693	Neuron-like	EmuJ_000960700	EmuJ_000960700	Partner of y14 and mago	protein_coding	13
0.5	0.0607294	0	0.435315	0.069	0.07	Neuron-like	EmuJ_000939200	EmuJ_000939200	Hypothetical transcript	protein_coding	13
0.5	0.053558	0	0.496083	0.06	0.062	Neuron-like	EmuJ_000732700	EmuJ_000732700	Phosphatidylinositol transfer protein	protein_coding	13
0.5	0.045281	0	0.0960892	0.422	0.478	Neuron-like	EmuJ_001192400	EmuJ_001192400	HemK methyltransferase family	protein_coding	13
0.5	0.00257483	0	0.317572	0.009	0.008	Neuron-like	EmuJ_001190300	EmuJ_001190300		protein_coding	13
0.5	0.113842	0	0.249332	0.366	0.423	Neuron-like	EmuJ_001186100	EmuJ_001186100	tRNA pseudouridine synthase	protein_coding	13
0.5	0.0356068	0	0.536741	0.03	0.031	Neuron-like	EmuJ_001184400	EmuJ_001184400	Lag1 longevity assurance 5	protein_coding	13
0.5	0.0145369	0	1.23745	0.009	0.009	Neuron-like	EmuJ_001182100	EmuJ_001182100	BLUF domain-containing protein	protein_coding	13
0.5	0.0757835	0	0.399744	0.099	0.105	Neuron-like	EmuJ_001181100	EmuJ_001181100	Cohesin loading complex subunit SCC4 homolog	protein_coding	13
0.5	0.0591014	0	0.512391	0.052	0.054	Neuron-like	EmuJ_001177300	EmuJ_001177300	Basic leucine zipper bZIP transcription factor	protein_coding	13
0.5	0.0629532	0	0.271529	0.125	0.132	Neuron-like	EmuJ_001173900	EmuJ_001173900	Sodium:myo inositol cotransporter	protein_coding	13
0.5	0.0969596	0	0.542737	0.082	0.086	Neuron-like	EmuJ_001170800	EmuJ_001170800	PH domain-containing protein	protein_coding	13
0.5	0.00278893	0	0.554172	0.004	0.005	Neuron-like	EmuJ_002109800	EmuJ_002109800	ADP-ribosylation factor 8B	protein_coding	13
0.5	0.0302712	0	1.05018	0.013	0.013	Neuron-like	EmuJ_000567800	EmuJ_000567800	Growth hormone regulated TBC protein	protein_coding	13
0.5	0.0101718	0	0.307143	0.022	0.021	Neuron-like	EmuJ_000567500	EmuJ_000567500	Expressed protein	protein_coding	13
0.5	0.0257524	0	0.272083	0.039	0.039	Neuron-like	EmuJ_000897300	EmuJ_000897300	Orexin receptor type 2	protein_coding	13
0.5	0.0311833	0	0.260958	0.06	0.062	Neuron-like	EmuJ_002108400	EmuJ_002108400	Gtpase-activating protein centaurin gamma	protein_coding	13
0.5	0.00220813	0	0.62437	0.004	0.004	Neuron-like	EmuJ_000889500	EmuJ_000889500	Transposase	protein_coding	13
0.5	0.127402	0	0.431405	0.172	0.191	Neuron-like	EmuJ_000886300	EmuJ_000886300	Periodic tryptophan protein 2	protein_coding	13
0.5	0.106513	0	0.387159	0.172	0.188	Neuron-like	EmuJ_000881800	EmuJ_000881800	Transmembrane protein 50B	protein_coding	13
0.5	0.0090603	0	0.0916555	0.069	0.071	Neuron-like	EmuJ_000879700	EmuJ_000879700	Ring finger protein 150	protein_coding	13
0.5	0.00965626	0	1.2072	0.004	0.005	Neuron-like	EmuJ_000863900	EmuJ_000863900	Helitron_like_N domain-containing protein	protein_coding	13
0.5	0.0609867	0	0.390667	0.082	0.085	Neuron-like	EmuJ_000858900	EmuJ_000858900	Diaphanous	protein_coding	13
0.5	0.0196962	0	0.151205	0.073	0.074	Neuron-like	EmuJ_000850500	EmuJ_000850500	DNA methylase N 6 adenine specific	protein_coding	13
0.5	0.0425895	0	0.08527	0.466	0.535	Neuron-like	EmuJ_000846350	EmuJ_000846350	Zinc finger RING type	protein_coding	13
0.5	0.0136729	0	0.956269	0.004	0.005	Neuron-like	EmuJ_000839300	EmuJ_000839300	ATP receptor	protein_coding	13
0.5	0.0226591	0	0.56461	0.022	0.021	Neuron-like	EmuJ_000838300	EmuJ_000838300	Anosmin 1	protein_coding	13
0.5	0.0907015	0	0.476342	0.099	0.104	Neuron-like	EmuJ_000810300	EmuJ_000810300	Plexin a4	protein_coding	13
0.5	0.00183651	0	0.0102939	0.233	0.248	Neuron-like	EmuJ_000802300	EmuJ_000802300	WD repeat containing protein 27	protein_coding	13
0.5	0.0769799	0	0.604284	0.065	0.067	Neuron-like	EmuJ_000801700	EmuJ_000801700	Cytidine and deoxycytidylate deaminase	protein_coding	13
0.5	0.144235	0	0.504034	0.168	0.182	Neuron-like	EmuJ_000794600	EmuJ_000794600	80 kDa MCM3 associated protein	protein_coding	13
0.5	0.00169064	0	0.380667	0.004	0.004	Neuron-like	EmuJ_000784950	EmuJ_000784950	DNA-directed RNA polymerase	protein_coding	13
0.5	0.0271344	0	0.0590936	0.405	0.447	Neuron-like	EmuJ_000781200	EmuJ_000781200	Proliferation associated protein 2G4	protein_coding	13
0.5	0.00748341	0	0.608881	0.009	0.008	Neuron-like	EmuJ_002101100	EmuJ_002101100	Protein piccolo	protein_coding	13
0.5	0.11252	0	0.476298	0.134	0.143	Neuron-like	EmuJ_000744500	EmuJ_000744500	Transmembrane protein 184c	protein_coding	13
0.5	0.0743257	0	0.307579	0.138	0.147	Neuron-like	EmuJ_002199900	EmuJ_002199900	Senescence associated protein	protein_coding	13
0.499	0.0149743	0.002	0.864938	0.009	0.01	Neuron-like	EmuJ_000548900	EmuJ_000548900	TNF receptor associated factor 3	protein_coding	13
0.499	0.00852545	0.002	1.09799	0.004	0.006	Neuron-like	EmuJ_000663900	EmuJ_000663900	Expressed conserved protein	protein_coding	13
0.499	0.0168768	0.002	0.0329557	0.53	0.576	Neuron-like	EmuJ_000264900	EmuJ_000264900	Stress-induced-phosphoprotein 1	protein_coding	13
0.499	0.009163	0.002	0.224979	0.022	0.025	Neuron-like	EmuJ_000319000	EmuJ_000319000	Ribonuclease P protein subunit p29	protein_coding	13
0.499	0.0478852	0.002	0.436127	0.052	0.056	Neuron-like	EmuJ_000318750	EmuJ_000318750	Ig-like	protein_coding	13
0.499	0.0294419	0.002	0.136367	0.129	0.137	Neuron-like	EmuJ_000366500	EmuJ_000366500	Tyrosine-protein kinase	protein_coding	13
0.499	0.0262847	0.002	0.77668	0.013	0.015	Neuron-like	EmuJ_000393700	EmuJ_000393700	Tripartite motif containing protein 2	protein_coding	13
0.499	0.0161481	0.002	0.644	0.009	0.01	Neuron-like	EmuJ_000935400	EmuJ_000935400	Immunoglobulin	protein_coding	13
0.499	0.105245	0.002	0.396992	0.164	0.183	Neuron-like	EmuJ_000921200	EmuJ_000921200	28S ribosomal protein S33 mitochondrial	protein_coding	13
0.499	0.141785	0.002	0.435388	0.216	0.246	Neuron-like	EmuJ_001114920	EmuJ_001114920	Phosphatidylinositol glycan biosynthesis class F	protein_coding	13
0.499	0.00138125	0.002	0.424489	0.004	0.006	Neuron-like	EmuJ_001115500	EmuJ_001115500	Protein tweety homolog	protein_coding	13
0.499	0.0583179	0.002	0.160396	0.28	0.315	Neuron-like	EmuJ_001118000	EmuJ_001118000	FAR 17a AIG1 protein	protein_coding	13
0.499	0.0387424	0.002	0.121366	0.228	0.253	Neuron-like	EmuJ_001120000	EmuJ_001120000	Ras gtp binding protein d	protein_coding	13
0.499	0.0331063	0.002	0.0695991	0.422	0.483	Neuron-like	EmuJ_000414400	EmuJ_000414400	Splicing factor 3a subunit 2	protein_coding	13
0.499	0.0277324	0.002	0.331902	0.034	0.036	Neuron-like	EmuJ_000554300	EmuJ_000554300	Exportin 1 C terminal	protein_coding	13
0.499	0.00136958	0.002	0.00631303	0.366	0.411	Neuron-like	EmuJ_000530100	EmuJ_000530100	Serine:threonine protein phosphatase 2A	protein_coding	13
0.499	0.0388284	0.002	0.0887851	0.358	0.405	Neuron-like	EmuJ_000089200	EmuJ_000089200	Arsenite resistance protein 2	protein_coding	13
0.499	0.0417239	0.002	1.48451	0.009	0.011	Neuron-like	EmuJ_002157900	EmuJ_002157900	RNA binding protein squid	protein_coding	13
0.499	0.00267696	0.002	0.23041	0.009	0.01	Neuron-like	EmuJ_000171700	EmuJ_000171700	Expressed protein	protein_coding	13
0.499	0.0132424	0.002	1.29098	0.004	0.007	Neuron-like	EmuJ_000922900	EmuJ_000922900	CRC domain-containing protein	protein_coding	13
0.499	0.0151899	0.002	0.963936	0.004	0.006	Neuron-like	EmuJ_000044200	EmuJ_000044200	Actin	protein_coding	13
0.499	0.0166332	0.002	0.865363	0.009	0.011	Neuron-like	EmuJ_000661500	EmuJ_000661500	Neuropeptides capa receptor	protein_coding	13
0.499	0.0211471	0.002	1.49187	0.004	0.007	Neuron-like	EmuJ_000650000	EmuJ_000650000	DC STAMP domain containing protein 2	protein_coding	13
0.499	0.0493871	0.002	0.282752	0.095	0.102	Neuron-like	EmuJ_000640100	EmuJ_000640100	Eukaryotic release factor 3 erfs	protein_coding	13
0.499	0.00109604	0.002	0.365283	0.004	0.007	Neuron-like	EmuJ_000635400	EmuJ_000635400	GPN-loop GTPase 2	protein_coding	13
0.499	0.0168315	0.002	0.307391	0.03	0.034	Neuron-like	EmuJ_000626900	EmuJ_000626900	Kinesin motor region	protein_coding	13
0.499	0.00214187	0.002	0.469146	0.004	0.006	Neuron-like	EmuJ_000622600	EmuJ_000622600	Receptor for egg jelly 6	protein_coding	13
0.499	0.000267679	0.002	0.122617	0.013	0.015	Neuron-like	EmuJ_000603600	EmuJ_000603600	WD repeat containing protein 78	protein_coding	13
0.499	0.0679738	0.002	0.255648	0.147	0.155	Neuron-like	EmuJ_000594700	EmuJ_000594700	Expressed conserved protein	protein_coding	13
0.499	0.00926327	0.002	0.157731	0.039	0.041	Neuron-like	EmuJ_000582500	EmuJ_000582500	Leucine rich repeat containing protein 34	protein_coding	13
0.499	0.0571234	0.002	0.923094	0.026	0.029	Neuron-like	EmuJ_000580100	EmuJ_000580100	Tyrosine protein kinase Fyn	protein_coding	13
0.499	0.0090073	0.002	0.754669	0.004	0.006	Neuron-like	EmuJ_000579600	EmuJ_000579600	UBiquitin Conjugating enzyme family member	protein_coding	13
0.499	0.091451	0.002	0.273949	0.216	0.235	Neuron-like	EmuJ_000284000	EmuJ_000284000	Phosphatidylinositol-4,5-bisphosphate 4-phosphatase	protein_coding	13
0.499	0.0120129	0.002	0.57988	0.013	0.015	Neuron-like	EmuJ_001093800	EmuJ_001093800	Reticulon-like protein	protein_coding	13
0.499	0.0686952	0.002	0.50938	0.065	0.068	Neuron-like	EmuJ_001100700	EmuJ_001100700	Ras gtp binding protein rho1	protein_coding	13
0.499	0.0787358	0.002	0.25218	0.198	0.215	Neuron-like	EmuJ_000104800	EmuJ_000104800	Protein sel 1 1	protein_coding	13
0.499	0.0505527	0.002	0.256836	0.108	0.114	Neuron-like	EmuJ_000114200	EmuJ_000114200	Fibroblast growth factor acidic intracellular	protein_coding	13
0.499	0.0148379	0.002	0.0320817	0.448	0.496	Neuron-like	EmuJ_000115300	EmuJ_000115300	carbonyl reductase (NADPH)	protein_coding	13
0.499	0.017708	0.002	1.42754	0.004	0.006	Neuron-like	EmuJ_000116400	EmuJ_000116400	Cytoplasmic intermediate filament protein	protein_coding	13
0.499	0.126459	0.002	0.690107	0.095	0.103	Neuron-like	EmuJ_000119200	EmuJ_000119200	Neuroendocrine protein 7B2	protein_coding	13
0.499	0.150785	0.002	2.18944	0.022	0.023	Neuron-like	EmuJ_000120600	EmuJ_000120600	Expressed conserved protein	protein_coding	13
0.499	0.0786705	0.002	0.389196	0.121	0.131	Neuron-like	EmuJ_000130500	EmuJ_000130500	Ovule protein	protein_coding	13
0.499	0.0794213	0.002	0.740175	0.043	0.047	Neuron-like	EmuJ_000244600	EmuJ_000244600	polynucleotide adenylyltransferase	protein_coding	13
0.499	0.00146605	0.002	0.304575	0.004	0.007	Neuron-like	EmuJ_000234500	EmuJ_000234500	Expressed protein	protein_coding	13
0.499	0.0392491	0.002	0.481475	0.039	0.043	Neuron-like	EmuJ_000207000	EmuJ_000207000	MAM	protein_coding	13
0.499	0.00922702	0.002	0.971668	0.004	0.006	Neuron-like	EmuJ_000206900	EmuJ_000206900	WWE domain-containing protein	protein_coding	13
0.499	0.0641171	0.002	0.411549	0.073	0.079	Neuron-like	EmuJ_000200300	EmuJ_000200300	Guanine nucleotide binding protein subunit	protein_coding	13
0.499	0.00621496	0.002	0.483947	0.009	0.011	Neuron-like	EmuJ_000333000	EmuJ_000333000	Brain tumor protein	protein_coding	13
0.499	0.0983905	0.002	0.441719	0.121	0.133	Neuron-like	EmuJ_000062800	EmuJ_000062800	Protection of telomeres protein 1	protein_coding	13
0.499	0.00366217	0.002	0.456623	0.004	0.006	Neuron-like	EmuJ_000079000	EmuJ_000079000	Phospholipid-transporting ATPase	protein_coding	13
0.499	0.0283963	0.002	1.12025	0.013	0.015	Neuron-like	EmuJ_000695100	EmuJ_000695100	Expressed protein	protein_coding	13
0.499	0.0854082	0.002	0.618676	0.065	0.069	Neuron-like	EmuJ_000702800	EmuJ_000702800	Expressed conserved protein	protein_coding	13
0.499	0.0796335	0.002	0.165104	0.414	0.47	Neuron-like	EmuJ_000704500	EmuJ_000704500	Expressed conserved protein	protein_coding	13
0.499	0.00357705	0.002	0.688734	0.004	0.007	Neuron-like	EmuJ_000429600	EmuJ_000429600	Glyceraldehyde 3 phosphate dehydrogenase	protein_coding	13
0.499	0.0517974	0.002	0.474395	0.047	0.051	Neuron-like	EmuJ_000446200	EmuJ_000446200	Polycomb protein SCMH1	protein_coding	13
0.499	0.0629804	0.002	0.857778	0.026	0.029	Neuron-like	EmuJ_000451600	EmuJ_000451600	Transcription initiation factor TFIID subunit	protein_coding	13
0.499	0.00764592	0.002	0.342519	0.013	0.015	Neuron-like	EmuJ_000455300	EmuJ_000455300	Alpha-1,4 glucan phosphorylase	protein_coding	13
0.499	0.144753	0.002	0.955654	0.073	0.08	Neuron-like	EmuJ_000463600	EmuJ_000463600	Calbindin 32	protein_coding	13
0.499	0.0895573	0.002	0.304784	0.181	0.199	Neuron-like	EmuJ_000469300	EmuJ_000469300	Expressed protein	protein_coding	13
0.499	0.0447484	0.002	0.933322	0.022	0.023	Neuron-like	EmuJ_000471900	EmuJ_000471900	Protein polyglycylase TTLL10	protein_coding	13
0.499	0.00502614	0.002	0.531366	0.004	0.006	Neuron-like	EmuJ_000501900	EmuJ_000501900	Expressed conserved protein	protein_coding	13
0.499	0.00632842	0.002	0.301786	0.013	0.016	Neuron-like	EmuJ_000507900	EmuJ_000507900	Coiled coil domain containing protein 148	protein_coding	13
0.499	0.0641786	0.002	1.21967	0.026	0.029	Neuron-like	EmuJ_000510800	EmuJ_000510800	Expressed protein	protein_coding	13
0.499	0.00657373	0.002	0.139933	0.03	0.033	Neuron-like	EmuJ_000712100	EmuJ_000712100	Hyccin	protein_coding	13
0.499	0.046614	0.002	0.37005	0.056	0.059	Neuron-like	EmuJ_000712300	EmuJ_000712300	Late secretory pathway protein avl9	protein_coding	13
0.499	0.000398127	0.002	0.172114	0.009	0.011	Neuron-like	EmuJ_002115600	EmuJ_002115600	ATP binding cassette sub family B	protein_coding	13
0.499	0.138877	0.002	0.328142	0.306	0.354	Neuron-like	EmuJ_000716600	EmuJ_000716600	Neutral alpha glucosidase AB	protein_coding	13
0.499	0.0572739	0.002	0.164141	0.25	0.281	Neuron-like	EmuJ_001079200	EmuJ_001079200	Dymeclin	protein_coding	13
0.499	0.025129	0.002	0.888168	0.013	0.016	Neuron-like	EmuJ_001078000	EmuJ_001078000	Pyruvate kinase	protein_coding	13
0.499	0.11539	0.002	0.296258	0.272	0.309	Neuron-like	EmuJ_001066200	EmuJ_001066200	Acylglycerol kinase mitochondrial	protein_coding	13
0.499	0.0203333	0.002	0.109525	0.103	0.109	Neuron-like	EmuJ_001062000	EmuJ_001062000	SHC transforming protein 3	protein_coding	13
0.499	0.0995567	0.002	0.77748	0.047	0.05	Neuron-like	EmuJ_001053800	EmuJ_001053800	Hyperpolarization activated cyclic	protein_coding	13
0.499	0.0646618	0.002	0.408243	0.078	0.082	Neuron-like	EmuJ_001050200	EmuJ_001050200	AP-2 complex subunit alpha	protein_coding	13
0.499	0.0810832	0.002	0.350142	0.125	0.136	Neuron-like	EmuJ_001049220	EmuJ_001049220	Cytochrome c oxidase copper chaperone putative	protein_coding	13
0.499	0.0903171	0.002	0.423607	0.103	0.111	Neuron-like	EmuJ_001045300	EmuJ_001045300	Ubiquitin protein ligase E3A	protein_coding	13
0.499	0.0638079	0.002	0.161111	0.289	0.325	Neuron-like	EmuJ_001038800	EmuJ_001038800	Alpha-1,3/1,6-mannosyltransferase ALG2	protein_coding	13
0.499	0.0357585	0.002	1.50586	0.009	0.011	Neuron-like	EmuJ_001037500	EmuJ_001037500	DNA helicase	protein_coding	13
0.499	0.00914475	0.002	0.947211	0.004	0.007	Neuron-like	EmuJ_001037200	EmuJ_001037200	DNA helicase	protein_coding	13
0.499	0.0692306	0.002	0.215063	0.19	0.205	Neuron-like	EmuJ_001024000	EmuJ_001024000	Dedicator of cytokinesis protein 1	protein_coding	13
0.499	0.0118391	0.002	0.1328	0.056	0.059	Neuron-like	EmuJ_001003150	EmuJ_001003150	Transmembrane protein	protein_coding	13
0.499	0.0333668	0.002	1.01611	0.017	0.019	Neuron-like	EmuJ_000995000	EmuJ_000995000	Expressed protein	protein_coding	13
0.499	0.00326137	0.002	0.303864	0.009	0.011	Neuron-like	EmuJ_000991700	EmuJ_000991700	Phosphotransferase	protein_coding	13
0.499	0.07404	0.002	0.408111	0.095	0.102	Neuron-like	EmuJ_000963900	EmuJ_000963900	Expressed protein	protein_coding	13
0.499	0.0729433	0.002	0.505108	0.073	0.078	Neuron-like	EmuJ_000954900	EmuJ_000954900	family CD034 YQF4	protein_coding	13
0.499	0.0014132	0.002	0.297131	0.004	0.007	Neuron-like	EmuJ_000949900	EmuJ_000949900	Expressed protein	protein_coding	13
0.499	0.0115144	0.002	0.191214	0.034	0.036	Neuron-like	EmuJ_000949300	EmuJ_000949300	F box:WD repeat containing protein 1A	protein_coding	13
0.499	0.0452553	0.002	0.491581	0.043	0.045	Neuron-like	EmuJ_000938800	EmuJ_000938800	C2 calcium dependent membrane targeting	protein_coding	13
0.499	0.00299466	0.002	0.485475	0.004	0.007	Neuron-like	EmuJ_000912100	EmuJ_000912100	Phosphoglycerate mutase	protein_coding	13
0.499	0.023807	0.002	0.0712406	0.246	0.274	Neuron-like	EmuJ_001197200	EmuJ_001197200	Splicing factor 4	protein_coding	13
0.499	0.0384033	0.002	1.38533	0.013	0.015	Neuron-like	EmuJ_001194600	EmuJ_001194600	Neuropeptide	protein_coding	13
0.499	0.0992789	0.002	0.694966	0.06	0.066	Neuron-like	EmuJ_001182900	EmuJ_001182900	Ribonuclease III	protein_coding	13
0.499	0.0819138	0.002	0.769058	0.043	0.045	Neuron-like	EmuJ_001171000	EmuJ_001171000	ALMS motif domain-containing protein	protein_coding	13
0.499	0.0640604	0.002	0.732607	0.039	0.043	Neuron-like	EmuJ_001170400	EmuJ_001170400	Cell division cycle protein 27	protein_coding	13
0.499	0.0600725	0.002	0.22332	0.147	0.158	Neuron-like	EmuJ_000570500	EmuJ_000570500	ubiquitinyl hydrolase 1	protein_coding	13
0.499	0.049561	0.002	0.457273	0.047	0.051	Neuron-like	EmuJ_000867700	EmuJ_000867700	Fbxl20	protein_coding	13
0.499	0.105507	0.002	0.410975	0.147	0.161	Neuron-like	EmuJ_002018400	EmuJ_002018400	X prolyl aminopeptidase	protein_coding	13
0.499	0.0729358	0.002	0.200621	0.246	0.273	Neuron-like	EmuJ_000862300	EmuJ_000862300	Ral guanine nucleotide dissociation	protein_coding	13
0.499	0.107972	0.002	0.367911	0.198	0.222	Neuron-like	EmuJ_000855800	EmuJ_000855800	DNA directed rna polymerase II 19 kDa polypeptide	protein_coding	13
0.499	0.0933723	0.002	0.219771	0.315	0.364	Neuron-like	EmuJ_000852600	EmuJ_000852600	Hypothetical transcript	protein_coding	13
0.499	0.105672	0.002	0.272815	0.28	0.319	Neuron-like	EmuJ_000827900	EmuJ_000827900	Malignant t cell amplified sequence 1	protein_coding	13
0.499	0.0543377	0.002	0.136628	0.289	0.321	Neuron-like	EmuJ_000825450	EmuJ_000825450	Hsp70 binding protein	protein_coding	13
0.499	0.0165628	0.002	0.773195	0.009	0.01	Neuron-like	EmuJ_000820000	EmuJ_000820000	Expressed protein	protein_coding	13
0.499	0.104467	0.002	0.665099	0.078	0.083	Neuron-like	EmuJ_000818800	EmuJ_000818800	CRAL-TRIO domain-containing protein	protein_coding	13
0.499	0.0399497	0.002	0.222298	0.095	0.101	Neuron-like	EmuJ_000818400	EmuJ_000818400	Protein transport protein Sec24B	protein_coding	13
0.499	0.0227976	0.002	0.236993	0.047	0.05	Neuron-like	EmuJ_000814700	EmuJ_000814700	Expressed conserved protein	protein_coding	13
0.499	0.0171903	0.002	0.0573289	0.211	0.229	Neuron-like	EmuJ_000814300	EmuJ_000814300	FTZ F1 nuclear receptor protein	protein_coding	13
0.499	0.00231767	0.002	0.445934	0.004	0.006	Neuron-like	EmuJ_000813600	EmuJ_000813600	Centrosomal protein of 19 kDa	protein_coding	13
0.499	0.0641852	0.002	0.347397	0.095	0.1	Neuron-like	EmuJ_000805600	EmuJ_000805600	Beta parvin	protein_coding	13
0.499	0.0238443	0.002	0.213618	0.065	0.069	Neuron-like	EmuJ_000802600	EmuJ_000802600	Programmed cell death protein 4	protein_coding	13
0.499	0.0664932	0.002	0.380483	0.086	0.092	Neuron-like	EmuJ_000798100	EmuJ_000798100	Intraflagellar transport protein 122	protein_coding	13
0.499	0.0810363	0.002	0.315408	0.147	0.158	Neuron-like	EmuJ_000778000	EmuJ_000778000	Condensin complex subunit 1	protein_coding	13
0.499	0.00317617	0.002	0.276369	0.009	0.012	Neuron-like	EmuJ_000771300	EmuJ_000771300	Basigin	protein_coding	13
0.499	0.0868736	0.002	0.63568	0.069	0.073	Neuron-like	EmuJ_000761900	EmuJ_000761900	CCDC34 domain-containing protein	protein_coding	13
0.499	0.010329	0.002	0.24661	0.026	0.027	Neuron-like	EmuJ_000755400	EmuJ_000755400	mRNA export factor GLE1	protein_coding	13
0.499	0.0196654	0.002	1.59086	0.004	0.006	Neuron-like	EmuJ_000752400	EmuJ_000752400	MutS protein 4	protein_coding	13
0.499	0.0235277	0.002	0.205467	0.056	0.059	Neuron-like	EmuJ_000741800	EmuJ_000741800	Zinc finger C2H2 type	protein_coding	13
0.499	0.00501128	0.002	0.348927	0.009	0.011	Neuron-like	EmuJ_000008100	EmuJ_000008100	Transcript antisense to ribosomal RNA protein	protein_coding	13
0.499	0.0965961	0.002	0.396547	0.142	0.156	Neuron-like	EmuJ_000304300	EmuJ_000304300	Expressed protein	protein_coding	13
0.499	0.000377947	0.002	0.314733	0.004	0.006	Neuron-like	EmuJ_002202500	EmuJ_002202500	DNA-directed RNA polymerase	protein_coding	13
0.499	0.0628845	0.002	0.378889	0.086	0.091	Neuron-like	EmuJ_002200600	EmuJ_002200600	Olfactory receptor	protein_coding	13
0.499	0.0714374	0.002	0.152336	0.362	0.408	Neuron-like	EmuJ_000092800	EmuJ_000092800	Transaldolase	protein_coding	13
0.499	0.00438056	0.002	0.805634	0.004	0.006	Neuron-like	EmuJ_001156400	EmuJ_001156400	Cys loop ligand gated ion channel subunit	protein_coding	13
0.499	0.0100462	0.002	0.459854	0.009	0.011	Neuron-like	EmuJ_000039100	EmuJ_000039100	DUF4408 domain-containing protein	protein_coding	13
0.498	0.00216498	0.004	0.373943	0.004	0.009	Neuron-like	EmuJ_000248200	EmuJ_000248200	Expressed conserved protein	protein_coding	13
0.498	0.0584911	0.004	0.356097	0.091	0.099	Neuron-like	EmuJ_000317600	EmuJ_000317600	RNA directed DNA polymerase (Reverse transcriptase)	protein_coding	13
0.498	0.0359215	0.004	0.384761	0.043	0.049	Neuron-like	EmuJ_000365800	EmuJ_000365800	Serine:threonine protein kinase 11	protein_coding	13
0.498	0.0628654	0.004	0.453464	0.065	0.07	Neuron-like	EmuJ_000362900	EmuJ_000362900	Histone lysine N methyltransferase	protein_coding	13
0.498	0.00943833	0.004	0.423304	0.013	0.017	Neuron-like	EmuJ_000346100	EmuJ_000346100	Beta tubulin autoregulation binding site	protein_coding	13
0.498	0.0219387	0.004	0.514363	0.022	0.026	Neuron-like	EmuJ_000389300	EmuJ_000389300	Tetratricopeptide repeat protein 30	protein_coding	13
0.498	0.00909085	0.004	0.11556	0.047	0.052	Neuron-like	EmuJ_000391200	EmuJ_000391200	Eukaryotic translation initiation factor 4 gamma	protein_coding	13
0.498	0.0131151	0.004	0.585324	0.009	0.014	Neuron-like	EmuJ_001112100	EmuJ_001112100		protein_coding	13
0.498	0.0371013	0.004	0.277444	0.069	0.075	Neuron-like	EmuJ_001126300	EmuJ_001126300	Like Sm ribonucleoprotein core	protein_coding	13
0.498	0.11055	0.004	0.267122	0.306	0.351	Neuron-like	EmuJ_000416700	EmuJ_000416700	Expressed conserved protein	protein_coding	13
0.498	0.013981	0.004	0.574643	0.009	0.012	Neuron-like	EmuJ_000335800	EmuJ_000335800	phosphatidylinositol N-acetylglucosaminyltransferase	protein_coding	13
0.498	0.0670931	0.004	0.215644	0.198	0.222	Neuron-like	EmuJ_000536400	EmuJ_000536400	Adenosine deaminase	protein_coding	13
0.498	0.0400137	0.004	0.41158	0.047	0.052	Neuron-like	EmuJ_000533700	EmuJ_000533700	Actin-related protein 2/3 complex subunit 5	protein_coding	13
0.498	0.0161052	0.004	0.463361	0.013	0.016	Neuron-like	EmuJ_000533500	EmuJ_000533500	phosphopyruvate hydratase	protein_coding	13
0.498	0.100011	0.004	0.736799	0.047	0.053	Neuron-like	EmuJ_000526400	EmuJ_000526400	Transcriptional repressor protein YY1	protein_coding	13
0.498	0.0505323	0.004	0.139927	0.259	0.294	Neuron-like	EmuJ_000516300	EmuJ_000516300	Selenocysteine specific elongation factor	protein_coding	13
0.498	0.0901625	0.004	0.402949	0.121	0.131	Neuron-like	EmuJ_000377500	EmuJ_000377500	Serum response factor	protein_coding	13
0.498	0.0116947	0.004	0.626231	0.009	0.014	Neuron-like	EmuJ_000022600	EmuJ_000022600	KH_dom_type_1 domain-containing protein	protein_coding	13
0.498	0.00520249	0.004	0.516914	0.004	0.009	Neuron-like	EmuJ_000286300	EmuJ_000286300		protein_coding	13
0.498	0.117368	0.004	0.486682	0.129	0.143	Neuron-like	EmuJ_000173200	EmuJ_000173200	Zinc finger MYM type protein 3	protein_coding	13
0.498	0.0131742	0.004	0.262302	0.026	0.031	Neuron-like	EmuJ_000177200	EmuJ_000177200	Dynein axonemal assembly factor 1 homolog	protein_coding	13
0.498	0.00345489	0.004	0.413683	0.004	0.009	Neuron-like	EmuJ_000180100	EmuJ_000180100	Coiled coil helix coiled coil helix	protein_coding	13
0.498	0.058031	0.004	0.32184	0.095	0.103	Neuron-like	EmuJ_000040350	EmuJ_000040350	Apoptosis protein 3	protein_coding	13
0.498	0.0140291	0.004	0.0323076	0.375	0.415	Neuron-like	EmuJ_000660500	EmuJ_000660500	Lipoma preferred partner	protein_coding	13
0.498	0.0935683	0.004	0.425873	0.125	0.138	Neuron-like	EmuJ_000652300	EmuJ_000652300	Expressed conserved protein	protein_coding	13
0.498	0.0421652	0.004	0.098504	0.332	0.37	Neuron-like	EmuJ_000621400	EmuJ_000621400	Expressed protein	protein_coding	13
0.498	0.135726	0.004	0.593766	0.129	0.146	Neuron-like	EmuJ_000620100	EmuJ_000620100		protein_coding	13
0.498	0.10011	0.004	0.515749	0.095	0.104	Neuron-like	EmuJ_000131800	EmuJ_000131800	Fizzy protein	protein_coding	13
0.498	0.0904248	0.004	0.285391	0.194	0.215	Neuron-like	EmuJ_001096000	EmuJ_001096000	Poly [ADP-ribose] polymerase	protein_coding	13
0.498	0.0908324	0.004	0.323789	0.164	0.181	Neuron-like	EmuJ_001097400	EmuJ_001097400	SWAP Surp	protein_coding	13
0.498	0.00347247	0.004	0.00770479	0.586	0.636	Neuron-like	EmuJ_001100200	EmuJ_001100200	Aminoacyl tRNA synthase complex interacting	protein_coding	13
0.498	0.0526204	0.004	0.143363	0.25	0.281	Neuron-like	EmuJ_000099400	EmuJ_000099400	Anaphase promoting complex subunit 1	protein_coding	13
0.498	0.0459843	0.004	0.287601	0.073	0.08	Neuron-like	EmuJ_000117800	EmuJ_000117800	Protein chibby 1	protein_coding	13
0.498	0.0297501	0.004	0.645448	0.022	0.026	Neuron-like	EmuJ_000257300	EmuJ_000257300	Gamma-secretase subunit PEN-2	protein_coding	13
0.498	0.0554797	0.004	0.208619	0.164	0.18	Neuron-like	EmuJ_000244200	EmuJ_000244200	Ras protein Rab 7a	protein_coding	13
0.498	0.0307315	0.004	0.827775	0.017	0.022	Neuron-like	EmuJ_000244150	EmuJ_000244150	Hypothetical transcript	protein_coding	13
0.498	0.0345137	0.004	0.766878	0.009	0.013	Neuron-like	EmuJ_000222500	EmuJ_000222500	U1-type domain-containing protein	protein_coding	13
0.498	0.0337497	0.004	0.065553	0.478	0.556	Neuron-like	EmuJ_000221500	EmuJ_000221500	Inhibitor of growth protein	protein_coding	13
0.498	0.0834934	0.004	0.333979	0.147	0.163	Neuron-like	EmuJ_000214600	EmuJ_000214600	Pre mRNA splicing factor ATP dependent	protein_coding	13
0.498	0.0397711	0.004	1.15187	0.009	0.013	Neuron-like	EmuJ_000214300	EmuJ_000214300	protein-tyrosine-phosphatase	protein_coding	13
0.498	0.0808558	0.004	0.214103	0.28	0.322	Neuron-like	EmuJ_000330000	EmuJ_000330000	Expressed conserved protein	protein_coding	13
0.498	0.0451985	0.004	0.612444	0.026	0.03	Neuron-like	EmuJ_002124400	EmuJ_002124400	Serine	protein_coding	13
0.498	0.107201	0.004	0.240721	0.353	0.407	Neuron-like	EmuJ_000061000	EmuJ_000061000	Cytosolic Fe S cluster assembly factor nubp1	protein_coding	13
0.498	0.0363681	0.004	0.353755	0.052	0.057	Neuron-like	EmuJ_000683700	EmuJ_000683700	DnaJ subfamily C 1	protein_coding	13
0.498	0.0402854	0.004	0.824975	0.022	0.026	Neuron-like	EmuJ_000685000	EmuJ_000685000	N terminal of biotin protein ligase	protein_coding	13
0.498	0.00773448	0.004	0.485172	0.009	0.012	Neuron-like	EmuJ_000687100	EmuJ_000687100	Zinc finger MYND domain containing protein 12	protein_coding	13
0.498	0.0935265	0.004	0.812543	0.039	0.044	Neuron-like	EmuJ_000688300	EmuJ_000688300	U2 small nuclear ribonucleoprotein	protein_coding	13
0.498	0.0322819	0.004	0.489855	0.034	0.039	Neuron-like	EmuJ_000694500	EmuJ_000694500	STI1 domain-containing protein	protein_coding	13
0.498	0.0304764	0.004	0.285116	0.052	0.058	Neuron-like	EmuJ_000424700	EmuJ_000424700	Mediator of RNA polymerase II transcription subunit 1	protein_coding	13
0.498	0.0586143	0.004	0.386816	0.073	0.08	Neuron-like	EmuJ_000432500	EmuJ_000432500	WD repeat containing protein 47	protein_coding	13
0.498	0.103499	0.004	0.255776	0.293	0.343	Neuron-like	EmuJ_000439800	EmuJ_000439800	Transmembrane protein 11 mitochondrial	protein_coding	13
0.498	0.00294232	0.004	0.165933	0.022	0.027	Neuron-like	EmuJ_000444600	EmuJ_000444600	Short transient receptor potential channel 6	protein_coding	13
0.498	0.0362658	0.004	0.332769	0.047	0.053	Neuron-like	EmuJ_000451950	EmuJ_000451950	Bhlhzip transcription factor max:bigmax	protein_coding	13
0.498	0.0010963	0.004	0.167385	0.013	0.016	Neuron-like	EmuJ_000454300	EmuJ_000454300	Calcineurin B	protein_coding	13
0.498	0.0526516	0.004	0.339448	0.082	0.089	Neuron-like	EmuJ_000455500	EmuJ_000455500	Protein SMG7	protein_coding	13
0.498	0.0977618	0.004	0.241196	0.306	0.356	Neuron-like	EmuJ_000511750	EmuJ_000511750	ATP dependent RNA helicase DDX52	protein_coding	13
0.498	0.0854632	0.004	0.265406	0.198	0.222	Neuron-like	EmuJ_000512800	EmuJ_000512800	Chromo domain	protein_coding	13
0.498	0.0599391	0.004	0.257883	0.138	0.152	Neuron-like	EmuJ_000514100	EmuJ_000514100	Transcription initiation factor tfiid subunit 6	protein_coding	13
0.498	0.0639008	0.004	0.918474	0.03	0.034	Neuron-like	EmuJ_000721800	EmuJ_000721800	DFDF motif	protein_coding	13
0.498	0.0484524	0.004	0.229097	0.112	0.121	Neuron-like	EmuJ_000728200	EmuJ_000728200	TBC1 domain family 2	protein_coding	13
0.498	0.0979636	0.004	0.431278	0.125	0.136	Neuron-like	EmuJ_001082200	EmuJ_001082200	Expressed protein	protein_coding	13
0.498	0.0604566	0.004	0.22364	0.168	0.187	Neuron-like	EmuJ_001075800	EmuJ_001075800	Expressed conserved protein	protein_coding	13
0.498	0.144945	0.004	0.704252	0.112	0.125	Neuron-like	EmuJ_001075700	EmuJ_001075700	Expressed conserved protein	protein_coding	13
0.498	0.0150033	0.004	0.6459	0.009	0.012	Neuron-like	EmuJ_001074600	EmuJ_001074600	Expressed protein	protein_coding	13
0.498	0.0854742	0.004	0.234154	0.246	0.272	Neuron-like	EmuJ_001074500	EmuJ_001074500	Lytic transglycosylase	protein_coding	13
0.498	0.00840938	0.004	0.881056	0.004	0.008	Neuron-like	EmuJ_001054100	EmuJ_001054100	Hyperpolarization activated cyclic	protein_coding	13
0.498	0.0446635	0.004	0.145725	0.207	0.231	Neuron-like	EmuJ_001047700	EmuJ_001047700	Mediator of RNA polymerase II transcription subunit 6	protein_coding	13
0.498	0.070952	0.004	0.488903	0.065	0.071	Neuron-like	EmuJ_001046000	EmuJ_001046000	Carboxy terminal domain RNA polymerase II	protein_coding	13
0.498	0.0744609	0.004	0.303366	0.138	0.151	Neuron-like	EmuJ_001042200	EmuJ_001042200	Copper transport protein	protein_coding	13
0.498	0.000875098	0.004	0.375145	0.004	0.009	Neuron-like	EmuJ_001037300	EmuJ_001037300	Phox	protein_coding	13
0.498	0.115035	0.004	0.357102	0.19	0.21	Neuron-like	EmuJ_001025600	EmuJ_001025600	L-aminoadipate-semialdehyde dehydrogenase-phosphopantetheinyl transferase	protein_coding	13
0.498	0.0563156	0.004	0.43257	0.056	0.062	Neuron-like	EmuJ_001019700	EmuJ_001019700	Coiled-coil containing protein (DUF2052)	protein_coding	13
0.498	0.121938	0.004	0.541793	0.134	0.151	Neuron-like	EmuJ_001018700	EmuJ_001018700	CYTH domain-containing protein	protein_coding	13
0.498	0.0150398	0.004	0.134279	0.069	0.074	Neuron-like	EmuJ_000975300	EmuJ_000975300	Expressed protein	protein_coding	13
0.498	0.0514988	0.004	0.542084	0.039	0.044	Neuron-like	EmuJ_000975000	EmuJ_000975000	Expressed conserved protein	protein_coding	13
0.498	0.0466543	0.004	0.110808	0.328	0.374	Neuron-like	EmuJ_000961400	EmuJ_000961400	Cdk5 regulatory subunit associated protein 3	protein_coding	13
0.498	0.0892024	0.004	0.259198	0.22	0.245	Neuron-like	EmuJ_000956900	EmuJ_000956900	Alpha globin transcription factor CP2	protein_coding	13
0.498	0.0729976	0.004	0.640221	0.056	0.061	Neuron-like	EmuJ_000956600	EmuJ_000956600	Expressed protein	protein_coding	13
0.498	0.0103986	0.004	0.350699	0.017	0.021	Neuron-like	EmuJ_000952900	EmuJ_000952900	Checkpoint protein	protein_coding	13
0.498	0.03295	0.004	0.275881	0.056	0.062	Neuron-like	EmuJ_000947500	EmuJ_000947500	Phosphatidylinositol 4-kinase type 2	protein_coding	13
0.498	0.0112791	0.004	0.514087	0.009	0.013	Neuron-like	EmuJ_000939700	EmuJ_000939700	Tetratricopeptide repeat protein 24	protein_coding	13
0.498	0.0784739	0.004	0.518005	0.078	0.086	Neuron-like	EmuJ_000938600	EmuJ_000938600	Heat shock 70 kDa protein 4	protein_coding	13
0.498	0.10272	0.004	0.236575	0.328	0.38	Neuron-like	EmuJ_000914700	EmuJ_000914700	U3 small nucleolar ribonucleoprotein	protein_coding	13
0.498	0.0527238	0.004	0.395411	0.056	0.061	Neuron-like	EmuJ_001189500	EmuJ_001189500	Expressed conserved protein	protein_coding	13
0.498	0.0386955	0.004	0.0962861	0.289	0.321	Neuron-like	EmuJ_001179500	EmuJ_001179500	Dynactin subunit 1	protein_coding	13
0.498	0.00543189	0.004	0.391589	0.009	0.013	Neuron-like	EmuJ_001168300	EmuJ_001168300	Amino acid transporter	protein_coding	13
0.498	0.00271324	0.004	0.150486	0.017	0.021	Neuron-like	EmuJ_000574600	EmuJ_000574600	5-aminolevulinate synthase	protein_coding	13
0.498	0.000120871	0.004	0.114592	0.013	0.018	Neuron-like	EmuJ_000893400	EmuJ_000893400	Mothers against decapentaplegic homolog	protein_coding	13
0.498	0.06065	0.004	0.237195	0.142	0.157	Neuron-like	EmuJ_000892600	EmuJ_000892600	Leucine rich repeat containing protein 68	protein_coding	13
0.498	0.0657517	0.004	0.556431	0.06	0.068	Neuron-like	EmuJ_000880900	EmuJ_000880900	WD repeat containing protein 52	protein_coding	13
0.498	0.0548252	0.004	0.333236	0.078	0.085	Neuron-like	EmuJ_000871900	EmuJ_000871900	Small g protein signaling modulator 1	protein_coding	13
0.498	0.0527469	0.004	0.129611	0.319	0.371	Neuron-like	EmuJ_000865200	EmuJ_000865200	UDP N acetylglucosamine transferase subunit	protein_coding	13
0.498	0.112307	0.004	0.48152	0.125	0.137	Neuron-like	EmuJ_000857800	EmuJ_000857800	Serine:threonine protein kinase PAK 4	protein_coding	13
0.498	0.0161793	0.004	0.136114	0.065	0.071	Neuron-like	EmuJ_000842400	EmuJ_000842400	Inositol-pentakisphosphate 2-kinase	protein_coding	13
0.498	0.0299848	0.004	0.140736	0.129	0.141	Neuron-like	EmuJ_000834100	EmuJ_000834100	Ubiquitin conjugating enzyme rad6	protein_coding	13
0.498	0.0732147	0.004	0.387679	0.091	0.097	Neuron-like	EmuJ_000827800	EmuJ_000827800	Beta 14 galactosyltransferase 7	protein_coding	13
0.498	0.0982433	0.004	0.570115	0.078	0.087	Neuron-like	EmuJ_000822700	EmuJ_000822700	Bile acid beta glucosidase	protein_coding	13
0.498	0.0392453	0.004	0.134509	0.19	0.209	Neuron-like	EmuJ_000809900	EmuJ_000809900	SH3 domain-containing protein	protein_coding	13
0.498	0.0630235	0.004	0.94788	0.034	0.039	Neuron-like	EmuJ_000794500	EmuJ_000794500		protein_coding	13
0.498	0.0373078	0.004	0.0896847	0.328	0.37	Neuron-like	EmuJ_000774100	EmuJ_000774100	UDP N acetylhexosamine pyrophosphorylase	protein_coding	13
0.498	0.202175	0.004	0.667787	0.177	0.204	Neuron-like	EmuJ_000759400	EmuJ_000759400	Metaxin 2	protein_coding	13
0.498	0.0616118	0.004	0.406929	0.069	0.076	Neuron-like	EmuJ_000741400	EmuJ_000741400	Fanconi anemia group M protein	protein_coding	13
0.498	0.0578819	0.004	1.07729	0.026	0.031	Neuron-like	EmuJ_002231700	EmuJ_002231700	Transcript antisense to ribosomal RNA protein	protein_coding	13
0.497	0.00448466	0.006	0.620386	0.004	0.01	Neuron-like	EmuJ_000682700	EmuJ_000682700	Proteasome subunit alpha type	protein_coding	13
0.497	0.0106777	0.006	0.143318	0.039	0.045	Neuron-like	EmuJ_000263700	EmuJ_000263700	Growth factor receptor bound protein 7	protein_coding	13
0.497	0.0531394	0.006	0.340103	0.091	0.1	Neuron-like	EmuJ_000358700	EmuJ_000358700	Serine incorporator 5	protein_coding	13
0.497	0.0421798	0.006	0.177508	0.147	0.162	Neuron-like	EmuJ_000357700	EmuJ_000357700		protein_coding	13
0.497	0.0649302	0.006	0.253277	0.147	0.163	Neuron-like	EmuJ_000345400	EmuJ_000345400	Actin binding WH2	protein_coding	13
0.497	0.0309919	0.006	0.361502	0.043	0.05	Neuron-like	EmuJ_000345000	EmuJ_000345000	Zinc finger C2H2 type	protein_coding	13
0.497	0.0541705	0.006	0.143552	0.241	0.269	Neuron-like	EmuJ_000341500	EmuJ_000341500	UDP sugar transporter protein SLC35A4	protein_coding	13
0.497	0.0849097	0.006	0.828993	0.043	0.051	Neuron-like	EmuJ_000392200	EmuJ_000392200		protein_coding	13
0.497	0.0557178	0.006	0.374859	0.069	0.078	Neuron-like	EmuJ_001117500	EmuJ_001117500	Pre mRNA splicing regulator female lethal2D	protein_coding	13
0.497	0.0385705	0.006	0.378346	0.039	0.045	Neuron-like	EmuJ_001122100	EmuJ_001122100	Unc 112 protein	protein_coding	13
0.497	0.162567	0.006	0.548635	0.164	0.187	Neuron-like	EmuJ_001133700	EmuJ_001133700	HMG box domain-containing protein	protein_coding	13
0.497	0.0528064	0.006	0.168293	0.207	0.231	Neuron-like	EmuJ_000547850	EmuJ_000547850	Bet1	protein_coding	13
0.497	0.00379545	0.006	0.0781705	0.039	0.045	Neuron-like	EmuJ_000544400	EmuJ_000544400	Ryanodine receptor 44f	protein_coding	13
0.497	0.0595803	0.006	0.225246	0.155	0.171	Neuron-like	EmuJ_000529300	EmuJ_000529300	Protein transport protein SEC23	protein_coding	13
0.497	0.0528026	0.006	0.188249	0.155	0.171	Neuron-like	EmuJ_000157950	EmuJ_000157950	non-specific serine/threonine protein kinase	protein_coding	13
0.497	0.0429034	0.006	0.369053	0.056	0.063	Neuron-like	EmuJ_000162900	EmuJ_000162900	Expressed conserved protein	protein_coding	13
0.497	0.00743489	0.006	0.515568	0.004	0.011	Neuron-like	EmuJ_000169000	EmuJ_000169000	Expressed protein	protein_coding	13
0.497	0.052123	0.006	0.676241	0.03	0.036	Neuron-like	EmuJ_000183900	EmuJ_000183900	Zinc finger C2H2 type	protein_coding	13
0.497	0.0647817	0.006	0.417575	0.078	0.087	Neuron-like	EmuJ_000934200	EmuJ_000934200	Expressed conserved protein	protein_coding	13
0.497	0.0479908	0.006	0.112833	0.341	0.392	Neuron-like	EmuJ_000924100	EmuJ_000924100	Expressed conserved protein	protein_coding	13
0.497	0.0427825	0.006	0.646853	0.026	0.032	Neuron-like	EmuJ_000042400	EmuJ_000042400	Secreted protein	protein_coding	13
0.497	0.00672133	0.006	0.309519	0.009	0.015	Neuron-like	EmuJ_000040900	EmuJ_000040900	Tubulin alpha 1 chain	protein_coding	13
0.497	0.0409802	0.006	0.167398	0.138	0.152	Neuron-like	EmuJ_000675200	EmuJ_000675200	Expressed protein	protein_coding	13
0.497	0.0537529	0.006	0.154726	0.224	0.255	Neuron-like	EmuJ_000657720	EmuJ_000657720	Mediator of RNA polymerase II transcription subunit 11	protein_coding	13
0.497	0.0142258	0.006	0.295709	0.026	0.033	Neuron-like	EmuJ_000657220	EmuJ_000657220		protein_coding	13
0.497	0.0137946	0.006	0.187323	0.034	0.042	Neuron-like	EmuJ_000629000	EmuJ_000629000	Dynein beta chain ciliary	protein_coding	13
0.497	0.0059066	0.006	0.302854	0.013	0.019	Neuron-like	EmuJ_000606800	EmuJ_000606800	Clusterin associated protein 1	protein_coding	13
0.497	0.0233638	0.006	0.185575	0.065	0.073	Neuron-like	EmuJ_000600700	EmuJ_000600700	Cytospin-A	protein_coding	13
0.497	0.102474	0.006	0.616678	0.078	0.087	Neuron-like	EmuJ_000596700	EmuJ_000596700	Dynein heavy chain	protein_coding	13
0.497	0.070303	0.006	0.337968	0.112	0.125	Neuron-like	EmuJ_000588800	EmuJ_000588800	Expressed conserved protein	protein_coding	13
0.497	0.0306572	0.006	0.525436	0.026	0.032	Neuron-like	EmuJ_001089700	EmuJ_001089700	Fucosyltransferase	protein_coding	13
0.497	0.0339653	0.006	0.081875	0.328	0.376	Neuron-like	EmuJ_000104900	EmuJ_000104900	leucine--tRNA ligase	protein_coding	13
0.497	0.0831593	0.006	0.543404	0.069	0.078	Neuron-like	EmuJ_000111800	EmuJ_000111800	Zinc finger protein 236	protein_coding	13
0.497	0.0261838	0.006	0.276657	0.043	0.05	Neuron-like	EmuJ_000123100	EmuJ_000123100	Expressed protein	protein_coding	13
0.497	0.130795	0.006	0.398211	0.211	0.248	Neuron-like	EmuJ_000251800	EmuJ_000251800	Cytochrome oxidase biolocus tagsis protein	protein_coding	13
0.497	0.0881849	0.006	0.322167	0.142	0.159	Neuron-like	EmuJ_000209500	EmuJ_000209500	UDP galactose transporter	protein_coding	13
0.497	0.0839312	0.006	0.364561	0.121	0.136	Neuron-like	EmuJ_000206800	EmuJ_000206800	MAM	protein_coding	13
0.497	0.0538016	0.006	0.269729	0.108	0.12	Neuron-like	EmuJ_000151200	EmuJ_000151200	ubiquitinyl hydrolase 1	protein_coding	13
0.497	0.00232752	0.006	0.10803	0.022	0.027	Neuron-like	EmuJ_000138200	EmuJ_000138200	Serine palmitoyltransferase subunit	protein_coding	13
0.497	0.035471	0.006	0.338831	0.047	0.055	Neuron-like	EmuJ_000057400	EmuJ_000057400	tRNA (guanine-N(7)-)-methyltransferase	protein_coding	13
0.497	0.0596101	0.006	0.518364	0.052	0.06	Neuron-like	EmuJ_000076500	EmuJ_000076500	Protein FAM189A1	protein_coding	13
0.497	0.0770014	0.006	0.376925	0.108	0.119	Neuron-like	EmuJ_000709200	EmuJ_000709200	SAP130_C domain-containing protein	protein_coding	13
0.497	0.0372443	0.006	0.335824	0.047	0.055	Neuron-like	EmuJ_000427400	EmuJ_000427400	Transportin 1	protein_coding	13
0.497	0.0616126	0.006	0.294262	0.108	0.121	Neuron-like	EmuJ_000441800	EmuJ_000441800	Protein asteroid 1	protein_coding	13
0.497	0.0279741	0.006	0.0624037	0.388	0.457	Neuron-like	EmuJ_000452700	EmuJ_000452700	Ubiquitin conjugating enzyme e2 i	protein_coding	13
0.497	0.0301316	0.006	0.397845	0.039	0.046	Neuron-like	EmuJ_000476400	EmuJ_000476400	Tubulin alpha chain	protein_coding	13
0.497	0.0598559	0.006	0.264951	0.125	0.14	Neuron-like	EmuJ_000372500	EmuJ_000372500	protein-serine/threonine phosphatase	protein_coding	13
0.497	0.0327999	0.006	0.329344	0.052	0.059	Neuron-like	EmuJ_000717100	EmuJ_000717100	Myelin proteolipid	protein_coding	13
0.497	0.0811818	0.006	0.270826	0.181	0.202	Neuron-like	EmuJ_001080700	EmuJ_001080700	Ubiquitin-fold modifier-conjugating enzyme 1	protein_coding	13
0.497	0.00392892	0.006	0.0549041	0.06	0.066	Neuron-like	EmuJ_001076700	EmuJ_001076700	SET and MYND domain containing protein 4	protein_coding	13
0.497	0.00711534	0.006	0.462716	0.009	0.015	Neuron-like	EmuJ_001048230	EmuJ_001048230	Neur_chan_LBD domain-containing protein	protein_coding	13
0.497	0.0218753	0.006	0.250512	0.039	0.045	Neuron-like	EmuJ_001045350	EmuJ_001045350	Ribonucleases P:MRP protein subunit POP1	protein_coding	13
0.497	0.0195672	0.006	0.640508	0.013	0.018	Neuron-like	EmuJ_001022500	EmuJ_001022500	Peptidoglycan binding lysin subgroup	protein_coding	13
0.497	0.0991495	0.006	0.588985	0.078	0.088	Neuron-like	EmuJ_001008900	EmuJ_001008900	Diacylglycerol kinase	protein_coding	13
0.497	0.174565	0.006	0.479173	0.237	0.276	Neuron-like	EmuJ_000992100	EmuJ_000992100	Lin1 protein	protein_coding	13
0.497	0.0692088	0.006	0.822314	0.026	0.033	Neuron-like	EmuJ_000983000	EmuJ_000983000	Groucho protein	protein_coding	13
0.497	0.0134434	0.006	0.16508	0.043	0.05	Neuron-like	EmuJ_000979800	EmuJ_000979800	UDP-glucuronate decarboxylase	protein_coding	13
0.497	0.0781078	0.006	0.312274	0.138	0.153	Neuron-like	EmuJ_000977100	EmuJ_000977100	V-type proton ATPase subunit C	protein_coding	13
0.497	0.0515691	0.006	0.268862	0.091	0.099	Neuron-like	EmuJ_000954700	EmuJ_000954700	Coiled coil domain containing protein 147	protein_coding	13
0.497	0.0140713	0.006	0.123448	0.06	0.069	Neuron-like	EmuJ_000941500	EmuJ_000941500	E3 SUMO protein ligase PIAS2	protein_coding	13
0.497	0.0788296	0.006	0.254275	0.194	0.22	Neuron-like	EmuJ_000939500	EmuJ_000939500	Nuclear pore complex protein nup88	protein_coding	13
0.497	0.116676	0.006	0.290262	0.284	0.332	Neuron-like	EmuJ_000737000	EmuJ_000737000	WD repeat containing protein 70	protein_coding	13
0.497	0.0530369	0.006	0.148283	0.246	0.274	Neuron-like	EmuJ_000736200	EmuJ_000736200	Synembryn A	protein_coding	13
0.497	0.0140642	0.006	0.468797	0.013	0.02	Neuron-like	EmuJ_001192410	EmuJ_001192410	Complex1_LYR_dom domain-containing protein	protein_coding	13
0.497	0.00718807	0.006	0.292847	0.013	0.019	Neuron-like	EmuJ_001190000	EmuJ_001190000	Expressed conserved protein	protein_coding	13
0.497	0.0581561	0.006	0.651706	0.034	0.041	Neuron-like	EmuJ_000568700	EmuJ_000568700	DNA repair protein RAD51 4	protein_coding	13
0.497	0.00139128	0.006	0.012016	0.164	0.178	Neuron-like	EmuJ_000568500	EmuJ_000568500	Phosphorylase b kinase regulatory subunit	protein_coding	13
0.497	0.0183633	0.006	0.158544	0.052	0.058	Neuron-like	EmuJ_000907400	EmuJ_000907400	Peptidyl glycine alpha amidating monooxygenase	protein_coding	13
0.497	0.0837357	0.006	0.735462	0.052	0.06	Neuron-like	EmuJ_000899800	EmuJ_000899800	Ribonuclease	protein_coding	13
0.497	0.0545707	0.006	0.401578	0.06	0.069	Neuron-like	EmuJ_000892100	EmuJ_000892100	Protein phosphatase 1b	protein_coding	13
0.497	0.152183	0.006	0.669375	0.108	0.12	Neuron-like	EmuJ_000880600	EmuJ_000880600	Intraflagellar transport protein 88	protein_coding	13
0.497	0.0700572	0.006	0.210423	0.198	0.222	Neuron-like	EmuJ_000877800	EmuJ_000877800	S adenosyl L methionine dependent	protein_coding	13
0.497	0.150773	0.006	0.513521	0.172	0.197	Neuron-like	EmuJ_000872400	EmuJ_000872400	26S proteasome non ATPase regulatory subunit 10	protein_coding	13
0.497	0.0550445	0.006	0.140988	0.272	0.307	Neuron-like	EmuJ_000871600	EmuJ_000871600	Dynactin subunit	protein_coding	13
0.497	0.0668227	0.006	0.143964	0.392	0.459	Neuron-like	EmuJ_000869600	EmuJ_000869600	GPI anchor transamidase	protein_coding	13
0.497	0.102845	0.006	0.589012	0.078	0.089	Neuron-like	EmuJ_000868500	EmuJ_000868500	DNA helicase	protein_coding	13
0.497	0.040025	0.006	0.168135	0.129	0.141	Neuron-like	EmuJ_000859900	EmuJ_000859900	Leucine rich repeats containing F box	protein_coding	13
