## Supplementary material for "A single-cell transcriptomic atlas of the Echinococcus multilocularis metacestode reveals cellular diversity and molecular specialization": Table S4 (part 7 of 11)

### Sheet: Sheet1 (continued)
myAUC	avg_diff	power	avg_log2FC	pct.1	pct.2	cluster	gene	gene_name	description	biotype	cluster_original
0.497	0.00520972	0.006	0.0325449	0.129	0.142	Neuron-like	EmuJ_000849700	EmuJ_000849700	protein-histidine N-methyltransferase	protein_coding	13
0.497	0.0347962	0.006	0.925791	0.009	0.015	Neuron-like	EmuJ_000840800	EmuJ_000840800	Twik family of potassium channels	protein_coding	13
0.497	0.0926631	0.006	0.733066	0.06	0.07	Neuron-like	EmuJ_000833700	EmuJ_000833700	Essential MCU regulator, mitochondrial	protein_coding	13
0.497	0.141085	0.006	0.55841	0.147	0.17	Neuron-like	EmuJ_000832400	EmuJ_000832400	Geranylgeranyl transferase type-2 subunit alpha	protein_coding	13
0.497	0.0649059	0.006	0.164686	0.297	0.346	Neuron-like	EmuJ_000820700	EmuJ_000820700	Casein kinase I alpha	protein_coding	13
0.497	0.00610333	0.006	0.365509	0.009	0.015	Neuron-like	EmuJ_000815800	EmuJ_000815800	6-pyruvoyl tetrahydrobiopterin synthase	protein_coding	13
0.497	0.0238746	0.006	0.0669675	0.233	0.261	Neuron-like	EmuJ_000814600	EmuJ_000814600	Lysosomal acid phosphatase	protein_coding	13
0.497	0.0534657	0.006	0.128354	0.328	0.384	Neuron-like	EmuJ_000795900	EmuJ_000795900	NADH dehydrogenase [ubiquinone] 1 alpha subcomplex subunit 12	protein_coding	13
0.497	0.0963815	0.006	0.450566	0.103	0.116	Neuron-like	EmuJ_000789600	EmuJ_000789600	DEAD box ATP dependent RNA helicase	protein_coding	13
0.497	0.0258825	0.006	0.262356	0.047	0.055	Neuron-like	EmuJ_000767900	EmuJ_000767900	Cysteine rich hydrophobic domain 1 protein	protein_coding	13
0.497	0.0158157	0.006	0.241255	0.03	0.036	Neuron-like	EmuJ_000282600	EmuJ_000282600	Expressed protein	protein_coding	13
0.496	0.0581966	0.008	0.440381	0.056	0.067	Neuron-like	EmuJ_000262700	EmuJ_000262700	Partitioning defective 3 protein B	protein_coding	13
0.496	0.00578749	0.008	0.1742	0.022	0.03	Neuron-like	EmuJ_000363200	EmuJ_000363200	Tetraspanin	protein_coding	13
0.496	0.0436462	0.008	0.410445	0.052	0.061	Neuron-like	EmuJ_000337800	EmuJ_000337800	Expressed protein	protein_coding	13
0.496	0.0896322	0.008	0.257752	0.22	0.253	Neuron-like	EmuJ_000337300	EmuJ_000337300	Expressed conserved protein	protein_coding	13
0.496	0.146413	0.008	0.586219	0.125	0.144	Neuron-like	EmuJ_002177900	EmuJ_002177900	A-kinase anchor protein 9	protein_coding	13
0.496	0.0913592	0.008	0.317982	0.168	0.194	Neuron-like	EmuJ_001119000	EmuJ_001119000	HEAT repeat containing protein 2	protein_coding	13
0.496	0.051276	0.008	0.224385	0.121	0.136	Neuron-like	EmuJ_001144800	EmuJ_001144800	Protein transport protein sec24c	protein_coding	13
0.496	0.0837197	0.008	1.32449	0.026	0.035	Neuron-like	EmuJ_000548600	EmuJ_000548600	F-box domain-containing protein	protein_coding	13
0.496	0.0554203	0.008	0.820642	0.039	0.049	Neuron-like	EmuJ_000522500	EmuJ_000522500	Regulator of G protein signaling 7	protein_coding	13
0.496	0.00563244	0.008	0.357662	0.009	0.017	Neuron-like	EmuJ_000087500	EmuJ_000087500	Tom1 protein 2	protein_coding	13
0.496	0.015657	0.008	0.224632	0.034	0.044	Neuron-like	EmuJ_000161900	EmuJ_000161900	NOT transcription regulatory protein	protein_coding	13
0.496	0.0630194	0.008	0.275314	0.125	0.143	Neuron-like	EmuJ_000169500	EmuJ_000169500	tRNA dihydrouridine synthase 2	protein_coding	13
0.496	0.134301	0.008	0.517117	0.151	0.175	Neuron-like	EmuJ_000180200	EmuJ_000180200	Expressed protein	protein_coding	13
0.496	0.0295072	0.008	0.229391	0.065	0.074	Neuron-like	EmuJ_000182500	EmuJ_000182500	UPF0183 protein CG7083	protein_coding	13
0.496	0.0125961	0.008	0.271196	0.022	0.03	Neuron-like	EmuJ_000041500	EmuJ_000041500	WD repeat-containing protein 89	protein_coding	13
0.496	0.178047	0.008	0.814047	0.116	0.134	Neuron-like	EmuJ_000665600	EmuJ_000665600	Lipoxygenase domain containing protein	protein_coding	13
0.496	0.0871038	0.008	0.287306	0.177	0.203	Neuron-like	EmuJ_000660700	EmuJ_000660700	Macoilin 1	protein_coding	13
0.496	0.065508	0.008	0.251853	0.155	0.176	Neuron-like	EmuJ_000644100	EmuJ_000644100	Serine rich repeat protein	protein_coding	13
0.496	0.121473	0.008	0.476773	0.129	0.148	Neuron-like	EmuJ_000633200	EmuJ_000633200	histone acetyltransferase	protein_coding	13
0.496	0.096068	0.008	0.502877	0.103	0.119	Neuron-like	EmuJ_000617160	EmuJ_000617160	Expressed conserved protein	protein_coding	13
0.496	0.0212444	0.008	0.162762	0.065	0.075	Neuron-like	EmuJ_000614800	EmuJ_000614800	Transmembrane protein	protein_coding	13
0.496	0.138595	0.008	0.491987	0.155	0.178	Neuron-like	EmuJ_000614600	EmuJ_000614600	Geranylgeranyl pyrophosphate synthase	protein_coding	13
0.496	0.00693799	0.008	0.198044	0.017	0.025	Neuron-like	EmuJ_000614500	EmuJ_000614500	DNA excision repair protein ERCC 1	protein_coding	13
0.496	0.109062	0.008	0.370077	0.185	0.216	Neuron-like	EmuJ_000611800	EmuJ_000611800	Histone binding protein Caf1	protein_coding	13
0.496	0.107369	0.008	0.419675	0.159	0.183	Neuron-like	EmuJ_000597800	EmuJ_000597800	NADH dehydrogenase [ubiquinone] iron-sulfur protein 4, mitochondrial	protein_coding	13
0.496	0.0840008	0.008	0.226202	0.259	0.301	Neuron-like	EmuJ_000585000	EmuJ_000585000	Developmentally regulated GTP binding protein 2	protein_coding	13
0.496	0.0544549	0.008	0.348585	0.073	0.084	Neuron-like	EmuJ_001087200	EmuJ_001087200	Expressed conserved protein	protein_coding	13
0.496	0.00250041	0.008	0.0937563	0.026	0.033	Neuron-like	EmuJ_001097150	EmuJ_001097150	Ribosomal protein L35 mitochondrial	protein_coding	13
0.496	0.0878433	0.008	0.228665	0.28	0.327	Neuron-like	EmuJ_000125800	EmuJ_000125800	Dr1 associated corepressor	protein_coding	13
0.496	0.00204638	0.008	0.0778693	0.026	0.034	Neuron-like	EmuJ_000255500	EmuJ_000255500	RNA polymerase II subunit B1 CTD phosphatase RPAP2 homolog	protein_coding	13
0.496	0.0907738	0.008	0.297184	0.181	0.206	Neuron-like	EmuJ_000249200	EmuJ_000249200	Microtubule associated protein xmap215	protein_coding	13
0.496	0.142177	0.008	0.69486	0.099	0.115	Neuron-like	EmuJ_000240800	EmuJ_000240800	Expressed protein	protein_coding	13
0.496	0.084087	0.008	0.431163	0.095	0.109	Neuron-like	EmuJ_000213950	EmuJ_000213950	Ribonuclease II R	protein_coding	13
0.496	0.0167199	0.008	0.149833	0.039	0.047	Neuron-like	EmuJ_000211300	EmuJ_000211300	Protein Wnt	protein_coding	13
0.496	0.0626565	0.008	0.304311	0.103	0.117	Neuron-like	EmuJ_000198300	EmuJ_000198300	Male specific lethal 3 1	protein_coding	13
0.496	0.0746658	0.008	0.347379	0.099	0.114	Neuron-like	EmuJ_000149300	EmuJ_000149300	DNA polymerase	protein_coding	13
0.496	0.00388917	0.008	0.0331662	0.112	0.124	Neuron-like	EmuJ_000057300	EmuJ_000057300	RBR-type E3 ubiquitin transferase	protein_coding	13
0.496	0.0210895	0.008	0.117621	0.095	0.107	Neuron-like	EmuJ_000689800	EmuJ_000689800	Ectoderm neural cortex protein 1	protein_coding	13
0.496	0.00959513	0.008	0.159166	0.03	0.039	Neuron-like	EmuJ_000438300	EmuJ_000438300	Calcium dependent protein kinase	protein_coding	13
0.496	0.0063781	0.008	0.0870715	0.047	0.057	Neuron-like	EmuJ_000458800	EmuJ_000458800	Vasodilator stimulated phosphoprotein	protein_coding	13
0.496	0.0363007	0.008	0.0738551	0.448	0.49	Neuron-like	EmuJ_000476200	EmuJ_000476200	Ribosome biogenesis regulatory protein	protein_coding	13
0.496	0.0168293	0.008	0.0429102	0.323	0.373	Neuron-like	EmuJ_000485500	EmuJ_000485500	non-specific serine/threonine protein kinase	protein_coding	13
0.496	0.0138662	0.008	0.211311	0.03	0.039	Neuron-like	EmuJ_000486900	EmuJ_000486900	RNA binding protein Nova 1	protein_coding	13
0.496	0.0395087	0.008	0.354451	0.056	0.066	Neuron-like	EmuJ_000503800	EmuJ_000503800		protein_coding	13
0.496	0.0604816	0.008	0.164143	0.228	0.253	Neuron-like	EmuJ_000726100	EmuJ_000726100	Serine:threonine protein kinase SIK1	protein_coding	13
0.496	0.0542019	0.008	0.242815	0.125	0.142	Neuron-like	EmuJ_001082400	EmuJ_001082400	Serine/threonine-protein phosphatase 2A 55 kDa regulatory subunit B	protein_coding	13
0.496	0.0861463	0.008	0.346997	0.147	0.167	Neuron-like	EmuJ_001082100	EmuJ_001082100	Protein YIPF	protein_coding	13
0.496	0.151524	0.008	0.455905	0.198	0.23	Neuron-like	EmuJ_001061200	EmuJ_001061200	Carnitine O palmitoyltransferase 2	protein_coding	13
0.496	0.124352	0.008	0.881568	0.078	0.091	Neuron-like	EmuJ_001056200	EmuJ_001056200	Myb-like domain-containing protein	protein_coding	13
0.496	0.0334877	0.008	0.0796637	0.341	0.398	Neuron-like	EmuJ_001054300	EmuJ_001054300	TBC1 domain family 2B	protein_coding	13
0.496	0.0298655	0.008	0.0861479	0.25	0.287	Neuron-like	EmuJ_001050350	EmuJ_001050350	Receptor expression-enhancing protein	protein_coding	13
0.496	0.0694217	0.008	0.510828	0.052	0.062	Neuron-like	EmuJ_001044100	EmuJ_001044100	Expressed conserved protein	protein_coding	13
0.496	0.0789897	0.008	0.289396	0.164	0.186	Neuron-like	EmuJ_001014600	EmuJ_001014600	Aryl hydrocarbon receptor nuclear	protein_coding	13
0.496	0.0155669	0.008	0.161033	0.052	0.061	Neuron-like	EmuJ_001013300	EmuJ_001013300	Double stranded RNA binding	protein_coding	13
0.496	0.0615587	0.008	0.428482	0.065	0.076	Neuron-like	EmuJ_001010800	EmuJ_001010800	ATP dependent Clp Protease ATP binding subunit	protein_coding	13
0.496	0.0119353	0.008	0.225849	0.026	0.034	Neuron-like	EmuJ_001000300	EmuJ_001000300	RPII140 upstream locus tag protein	protein_coding	13
0.496	0.0971288	0.008	0.394412	0.151	0.174	Neuron-like	EmuJ_000999400	EmuJ_000999400	Vesicle transport protein got1b	protein_coding	13
0.496	0.015717	0.008	0.401274	0.017	0.025	Neuron-like	EmuJ_000989250	EmuJ_000989250	Leucyl aminopeptidase	protein_coding	13
0.496	0.0883868	0.008	0.295749	0.177	0.2	Neuron-like	EmuJ_000972400	EmuJ_000972400	Leukotriene A 4 hydrolase	protein_coding	13
0.496	0.0827861	0.008	0.23916	0.237	0.274	Neuron-like	EmuJ_000946400	EmuJ_000946400	RNA polymerase I associated factor A49	protein_coding	13
0.496	0.0909662	0.008	0.588002	0.065	0.075	Neuron-like	EmuJ_000912300	EmuJ_000912300	Nitrogen permease regulator 2 protein	protein_coding	13
0.496	0.00523906	0.008	0.235492	0.013	0.021	Neuron-like	EmuJ_001195900	EmuJ_001195900	Metalloendopeptidase	protein_coding	13
0.496	0.0166473	0.008	0.294629	0.03	0.039	Neuron-like	EmuJ_000897400	EmuJ_000897400		protein_coding	13
0.496	0.00518952	0.008	0.14603	0.026	0.034	Neuron-like	EmuJ_000856200	EmuJ_000856200	ATP dependent RNA helicase DDX11	protein_coding	13
0.496	0.052675	0.008	0.42115	0.052	0.06	Neuron-like	EmuJ_000848100	EmuJ_000848100	RNA polymerase II elongation factor ELL	protein_coding	13
0.496	0.046707	0.008	0.110431	0.328	0.382	Neuron-like	EmuJ_000847400	EmuJ_000847400	ATP dependent zinc metalloprotease YME1	protein_coding	13
0.496	0.0587678	0.008	0.223908	0.168	0.189	Neuron-like	EmuJ_000822600	EmuJ_000822600	28S ribosomal protein S22 mitochondrial	protein_coding	13
0.496	0.018963	0.008	0.0534963	0.263	0.295	Neuron-like	EmuJ_000817100	EmuJ_000817100	Dbl y DH domain	protein_coding	13
0.496	0.129104	0.008	0.481391	0.138	0.159	Neuron-like	EmuJ_000812300	EmuJ_000812300	Transmembrane protein 180	protein_coding	13
0.496	0.084374	0.008	0.276403	0.181	0.204	Neuron-like	EmuJ_000804800	EmuJ_000804800	Cytoskeleton associated protein CAP Gly	protein_coding	13
0.496	0.0330598	0.008	0.294621	0.052	0.061	Neuron-like	EmuJ_000803400	EmuJ_000803400	NADH dehydrogenase [ubiquinone] flavoprotein 3, mitochondrial	protein_coding	13
0.496	0.106145	0.008	0.734484	0.056	0.067	Neuron-like	EmuJ_000793220	EmuJ_000793220	KxDL domain-containing protein	protein_coding	13
0.496	0.0102054	0.008	0.0373314	0.19	0.208	Neuron-like	EmuJ_000781400	EmuJ_000781400	Liprin alpha 2	protein_coding	13
0.496	0.0277463	0.008	0.460908	0.026	0.035	Neuron-like	EmuJ_000773700	EmuJ_000773700	Expressed conserved protein	protein_coding	13
0.496	0.0274972	0.008	0.48514	0.03	0.039	Neuron-like	EmuJ_000754900	EmuJ_000754900	Ribonuclease H-like domain-containing protein	protein_coding	13
0.496	0.04972	0.008	0.132486	0.246	0.276	Neuron-like	EmuJ_000751600	EmuJ_000751600	SEC23 interacting protein	protein_coding	13
0.496	0.0778239	0.008	0.216494	0.233	0.269	Neuron-like	EmuJ_001157100	EmuJ_001157100		protein_coding	13
0.495	0.0234702	0.01	0.282152	0.034	0.046	Neuron-like	EmuJ_000264300	EmuJ_000264300	Hypothetical transcript	protein_coding	13
0.495	0.158712	0.01	0.555154	0.159	0.187	Neuron-like	EmuJ_000262300	EmuJ_000262300	Ubiquitin conjugating enzyme E2 G2	protein_coding	13
0.495	0.0249139	0.01	0.109104	0.142	0.161	Neuron-like	EmuJ_000346200	EmuJ_000346200	Eukaryotic translation initiation factor 2C 2	protein_coding	13
0.495	0.0272738	0.01	0.254215	0.056	0.067	Neuron-like	EmuJ_000339900	EmuJ_000339900	Tubulin alpha	protein_coding	13
0.495	0.139367	0.01	0.481287	0.159	0.183	Neuron-like	EmuJ_000395100	EmuJ_000395100	ABC domain containing protein kinase	protein_coding	13
0.495	0.0147548	0.01	0.112089	0.069	0.082	Neuron-like	EmuJ_002176000	EmuJ_002176000	rRNA promoter binding protein	protein_coding	13
0.495	0.137739	0.01	0.48749	0.138	0.157	Neuron-like	EmuJ_000920000	EmuJ_000920000	Cell wall protein awa1p	protein_coding	13
0.495	0.074678	0.01	0.176859	0.332	0.392	Neuron-like	EmuJ_001107800	EmuJ_001107800	UMP CMP kinase	protein_coding	13
0.495	0.0343138	0.01	0.194773	0.095	0.11	Neuron-like	EmuJ_002174100	EmuJ_002174100	N6 adenosine methyltransferase 70 kDa	protein_coding	13
0.495	0.0799552	0.01	0.220012	0.246	0.286	Neuron-like	EmuJ_001117600	EmuJ_001117600	Integrator complex subunit 9	protein_coding	13
0.495	0.00416346	0.01	0.0103071	0.47	0.531	Neuron-like	EmuJ_001120300	EmuJ_001120300	Proteasome subunit alpha type	protein_coding	13
0.495	0.0170635	0.01	0.328492	0.026	0.036	Neuron-like	EmuJ_001126800	EmuJ_001126800	Serine threonine protein kinase	protein_coding	13
0.495	0.0202815	0.01	0.185808	0.052	0.064	Neuron-like	EmuJ_000415000	EmuJ_000415000	F box protein 38	protein_coding	13
0.495	0.031852	0.01	0.594119	0.022	0.033	Neuron-like	EmuJ_000411100	EmuJ_000411100	Alpha N terminal protein methyltransferase 1A	protein_coding	13
0.495	0.047576	0.01	0.251521	0.086	0.099	Neuron-like	EmuJ_002163800	EmuJ_002163800	Glucokinase	protein_coding	13
0.495	0.0931752	0.01	0.230665	0.302	0.358	Neuron-like	EmuJ_000536000	EmuJ_000536000	Transmembrane BAX inhibitor motif containing	protein_coding	13
0.495	0.0985628	0.01	0.733351	0.06	0.073	Neuron-like	EmuJ_000527450	EmuJ_000527450	Tetratricopeptide repeat protein 19	protein_coding	13
0.495	0.034327	0.01	0.607248	0.026	0.036	Neuron-like	EmuJ_000153800	EmuJ_000153800		protein_coding	13
0.495	0.0669802	0.01	0.226325	0.159	0.18	Neuron-like	EmuJ_000172900	EmuJ_000172900	Transmembrane protein 68	protein_coding	13
0.495	0.142348	0.01	0.504462	0.172	0.205	Neuron-like	EmuJ_000933300	EmuJ_000933300	COP9 signalosome complex subunit 1	protein_coding	13
0.495	0.0653249	0.01	0.144768	0.362	0.429	Neuron-like	EmuJ_000933250	EmuJ_000933250	Dual specificity protein phosphatase	protein_coding	13
0.495	0.137854	0.01	0.66936	0.112	0.132	Neuron-like	EmuJ_000045600	EmuJ_000045600	Expressed conserved protein	protein_coding	13
0.495	0.0904514	0.01	0.396652	0.116	0.133	Neuron-like	EmuJ_000043200	EmuJ_000043200	VATC domain-containing protein	protein_coding	13
0.495	0.0669564	0.01	0.274657	0.129	0.15	Neuron-like	EmuJ_000657210	EmuJ_000657210	Ran binding protein 9	protein_coding	13
0.495	0.0108921	0.01	0.0726074	0.082	0.096	Neuron-like	EmuJ_000630000	EmuJ_000630000	GATA binding transcription factor B2	protein_coding	13
0.495	0.0816622	0.01	0.182527	0.353	0.418	Neuron-like	EmuJ_000621600	EmuJ_000621600	Anamorsin homolog	protein_coding	13
0.495	0.107244	0.01	0.330359	0.194	0.226	Neuron-like	EmuJ_000611700	EmuJ_000611700	Lancl1 protein	protein_coding	13
0.495	0.0398928	0.01	0.358853	0.039	0.05	Neuron-like	EmuJ_000606300	EmuJ_000606300	Transcriptional enhancer factor TEF 5	protein_coding	13
0.495	0.00498982	0.01	0.0105863	0.573	0.593	Neuron-like	EmuJ_000586000	EmuJ_000586000	WD repeat containing protein 46	protein_coding	13
0.495	0.057417	0.01	0.398386	0.06	0.073	Neuron-like	EmuJ_001096700	EmuJ_001096700	E3 ubiquitin protein ligase SHPRH	protein_coding	13
0.495	0.0592328	0.01	0.170624	0.233	0.266	Neuron-like	EmuJ_001098000	EmuJ_001098000	U2 snRNP associated SURP motif containing	protein_coding	13
0.495	0.121078	0.01	0.31674	0.259	0.307	Neuron-like	EmuJ_001100300	EmuJ_001100300	Expressed conserved protein	protein_coding	13
0.495	0.0944085	0.01	0.349195	0.155	0.181	Neuron-like	EmuJ_001102100	EmuJ_001102100	Leucine rich repeat containing protein 68	protein_coding	13
0.495	0.0263323	0.01	0.218167	0.06	0.072	Neuron-like	EmuJ_000113300	EmuJ_000113300	Ring and YY1 binding protein	protein_coding	13
0.495	0.0278582	0.01	0.0636024	0.375	0.433	Neuron-like	EmuJ_000127400	EmuJ_000127400	RNA helicase	protein_coding	13
0.495	0.0491467	0.01	1.17305	0.013	0.024	Neuron-like	EmuJ_000259400	EmuJ_000259400	Protein kinase	protein_coding	13
0.495	0.0236858	0.01	0.107692	0.116	0.133	Neuron-like	EmuJ_000139900	EmuJ_000139900	Abnormal EMBroylocus tagsis family member emb 9	protein_coding	13
0.495	0.13397	0.01	0.613236	0.103	0.12	Neuron-like	EmuJ_000685200	EmuJ_000685200	Nuclear receptor 2C2 associated protein	protein_coding	13
0.495	0.139439	0.01	0.477094	0.172	0.2	Neuron-like	EmuJ_000429300	EmuJ_000429300	Rab3 GTPase activating protein catalytic subunit	protein_coding	13
0.495	0.0113807	0.01	0.0851583	0.078	0.09	Neuron-like	EmuJ_000442700	EmuJ_000442700	DUF2428 domain-containing protein	protein_coding	13
0.495	0.0264061	0.01	0.153228	0.095	0.109	Neuron-like	EmuJ_000455200	EmuJ_000455200	Mannosyltransferase	protein_coding	13
0.495	0.0244117	0.01	0.236357	0.047	0.058	Neuron-like	EmuJ_000468000	EmuJ_000468000	Kalirin	protein_coding	13
0.495	0.013244	0.01	0.174039	0.039	0.05	Neuron-like	EmuJ_001034820	EmuJ_001034820	Lipoyl synthase, mitochondrial	protein_coding	13
0.495	0.00210976	0.01	0.0110517	0.246	0.278	Neuron-like	EmuJ_001023900	EmuJ_001023900	GPI mannosyltransferase 2	protein_coding	13
0.495	0.0783416	0.01	0.231363	0.228	0.266	Neuron-like	EmuJ_001019800	EmuJ_001019800	GPN-loop GTPase	protein_coding	13
0.495	0.0703375	0.01	0.284542	0.125	0.143	Neuron-like	EmuJ_001017100	EmuJ_001017100	RING box protein 1	protein_coding	13
0.495	0.0625139	0.01	0.214269	0.172	0.198	Neuron-like	EmuJ_001013900	EmuJ_001013900	G patch domain containing protein 1	protein_coding	13
0.495	0.0970508	0.01	0.270794	0.25	0.296	Neuron-like	EmuJ_000989400	EmuJ_000989400	Expressed conserved protein	protein_coding	13
0.495	0.0321624	0.01	0.0867395	0.272	0.313	Neuron-like	EmuJ_000966000	EmuJ_000966000	Proteasome inhibitor	protein_coding	13
0.495	0.0276776	0.01	0.40507	0.039	0.051	Neuron-like	EmuJ_000961500	EmuJ_000961500	Expressed protein	protein_coding	13
0.495	0.0611642	0.01	0.371776	0.078	0.092	Neuron-like	EmuJ_000955900	EmuJ_000955900	Phosphodiesterase	protein_coding	13
0.495	0.0232694	0.01	0.216421	0.047	0.058	Neuron-like	EmuJ_001198850	EmuJ_001198850	Elongator complex protein 2	protein_coding	13
0.495	0.0639147	0.01	0.333422	0.091	0.104	Neuron-like	EmuJ_001182800	EmuJ_001182800	non-specific serine/threonine protein kinase	protein_coding	13
0.495	0.0407457	0.01	0.163911	0.151	0.172	Neuron-like	EmuJ_001179700	EmuJ_001179700	Expressed protein	protein_coding	13
0.495	0.0804162	0.01	0.224275	0.25	0.294	Neuron-like	EmuJ_000895100	EmuJ_000895100	WD repeats and SOF1 domain containing protein	protein_coding	13
0.495	0.119473	0.01	1.21	0.022	0.033	Neuron-like	EmuJ_000872700	EmuJ_000872700	Kinesin-like protein	protein_coding	13
0.495	0.0340823	0.01	0.171228	0.103	0.119	Neuron-like	EmuJ_000825650	EmuJ_000825650	Ubiquitin thioesterase OTU1	protein_coding	13
0.495	0.0874542	0.01	0.422754	0.086	0.1	Neuron-like	EmuJ_000822800	EmuJ_000822800	Expressed protein	protein_coding	13
0.495	0.136193	0.01	0.395338	0.224	0.26	Neuron-like	EmuJ_000815300	EmuJ_000815300	Protein phosphatase	protein_coding	13
0.495	0.00580134	0.01	0.0462023	0.095	0.109	Neuron-like	EmuJ_000805700	EmuJ_000805700	Mediator of RNA polymerase II transcription subunit 13	protein_coding	13
0.495	0.0528698	0.01	0.141062	0.267	0.312	Neuron-like	EmuJ_000805400	EmuJ_000805400	CWF19 protein 2	protein_coding	13
0.495	0.121369	0.01	0.376732	0.194	0.226	Neuron-like	EmuJ_000802900	EmuJ_000802900	Expressed protein	protein_coding	13
0.495	0.108978	0.01	0.765965	0.056	0.069	Neuron-like	EmuJ_000802800	EmuJ_000802800	Fungal_trans domain-containing protein	protein_coding	13
0.495	0.0475243	0.01	0.102429	0.375	0.434	Neuron-like	EmuJ_000799400	EmuJ_000799400	Expressed conserved protein	protein_coding	13
0.495	0.0522125	0.01	0.388979	0.073	0.087	Neuron-like	EmuJ_000795350	EmuJ_000795350	HAD superfamily hydrolase	protein_coding	13
0.495	0.0653634	0.01	0.186116	0.224	0.259	Neuron-like	EmuJ_000795100	EmuJ_000795100	Paired amphipathic helix protein sin3b	protein_coding	13
0.495	0.12456	0.01	0.424022	0.181	0.214	Neuron-like	EmuJ_000776800	EmuJ_000776800	Expressed conserved protein	protein_coding	13
0.495	0.0369927	0.01	0.354336	0.047	0.06	Neuron-like	EmuJ_000774800	EmuJ_000774800		protein_coding	13
0.495	0.0330587	0.01	0.875825	0.009	0.018	Neuron-like	EmuJ_000759200	EmuJ_000759200	Syntaxin 18	protein_coding	13
0.495	0.0672457	0.01	0.500673	0.056	0.068	Neuron-like	EmuJ_000748400	EmuJ_000748400	F box and wd40 domain protein	protein_coding	13
0.495	0.0553008	0.01	0.194887	0.159	0.182	Neuron-like	EmuJ_001157200	EmuJ_001157200	AT rich interactive domain containing protein 1	protein_coding	13
0.494	0.00197535	0.012	0.0119354	0.22	0.25	Neuron-like	EmuJ_000265000	EmuJ_000265000	Ankyrin repeats (Many copies)	protein_coding	13
0.494	0.102159	0.012	0.469185	0.116	0.139	Neuron-like	EmuJ_000318000	EmuJ_000318000	Hypothetical transcript	protein_coding	13
0.494	0.069613	0.012	0.306748	0.108	0.127	Neuron-like	EmuJ_000362800	EmuJ_000362800	HECT-type E3 ubiquitin transferase	protein_coding	13
0.494	0.0233856	0.012	0.169989	0.065	0.078	Neuron-like	EmuJ_000358200	EmuJ_000358200	YT521 B protein	protein_coding	13
0.494	0.030702	0.012	0.14325	0.116	0.134	Neuron-like	EmuJ_000410600	EmuJ_000410600	DNA methylase C 5 cytosine specific active site	protein_coding	13
0.494	0.080089	0.012	0.19833	0.297	0.353	Neuron-like	EmuJ_000535700	EmuJ_000535700	Transcription factor E2F4	protein_coding	13
0.494	0.0145785	0.012	0.102676	0.078	0.093	Neuron-like	EmuJ_000530200	EmuJ_000530200	Expressed conserved protein	protein_coding	13
0.494	0.0472155	0.012	0.325957	0.078	0.094	Neuron-like	EmuJ_000165050	EmuJ_000165050	Serine:threonine protein phosphatase 6	protein_coding	13
0.494	0.00748602	0.012	0.247134	0.017	0.03	Neuron-like	EmuJ_000174100	EmuJ_000174100	Expressed conserved protein	protein_coding	13
0.494	0.0216513	0.012	0.264374	0.026	0.039	Neuron-like	EmuJ_000178100	EmuJ_000178100	Activin; Tgf beta family	protein_coding	13
0.494	0.109066	0.012	0.363847	0.168	0.198	Neuron-like	EmuJ_000930500	EmuJ_000930500	Expressed conserved protein	protein_coding	13
0.494	0.138384	0.012	0.4331	0.203	0.241	Neuron-like	EmuJ_001094900	EmuJ_001094900	DNA-directed RNA polymerase subunit	protein_coding	13
0.494	0.166415	0.012	0.55415	0.177	0.212	Neuron-like	EmuJ_001097100	EmuJ_001097100	Expressed conserved protein	protein_coding	13
0.494	0.136135	0.012	0.558475	0.134	0.157	Neuron-like	EmuJ_000115700	EmuJ_000115700	glycerophosphocholine phosphodiesterase	protein_coding	13
0.494	0.0566489	0.012	0.139712	0.293	0.343	Neuron-like	EmuJ_000247750	EmuJ_000247750	Transcription initiation factor IIF subunit alpha	protein_coding	13
0.494	0.0438204	0.012	0.163388	0.172	0.198	Neuron-like	EmuJ_000245500	EmuJ_000245500	N-acetylglucosaminylphosphatidylinositol deacetylase	protein_coding	13
0.494	0.0437012	0.012	0.104534	0.336	0.398	Neuron-like	EmuJ_000242700	EmuJ_000242700	Serine/threonine-protein phosphatase 2A activator	protein_coding	13
0.494	0.0112614	0.012	0.261664	0.013	0.025	Neuron-like	EmuJ_000231100	EmuJ_000231100	Innexin	protein_coding	13
0.494	0.0394108	0.012	0.175068	0.129	0.15	Neuron-like	EmuJ_000221200	EmuJ_000221200	UbxPUB domain containing protein	protein_coding	13
0.494	0.145587	0.012	0.423491	0.211	0.25	Neuron-like	EmuJ_000213000	EmuJ_000213000	Derlin	protein_coding	13
0.494	0.00132008	0.012	0.091653	0.026	0.038	Neuron-like	EmuJ_000207200	EmuJ_000207200	Expressed conserved protein	protein_coding	13
0.494	0.0118544	0.012	0.226504	0.03	0.042	Neuron-like	EmuJ_000057800	EmuJ_000057800	Secreted protein	protein_coding	13
0.494	0.0353434	0.012	0.10945	0.207	0.24	Neuron-like	EmuJ_000058900	EmuJ_000058900	Timeless	protein_coding	13
0.494	0.0980477	0.012	0.401831	0.129	0.152	Neuron-like	EmuJ_000696100	EmuJ_000696100	Cilia- and flagella-associated protein 206	protein_coding	13
0.494	0.0815093	0.012	0.322548	0.155	0.183	Neuron-like	EmuJ_000705000	EmuJ_000705000	Osteopetrosis associated transmembrane protein	protein_coding	13
0.494	0.043624	0.012	0.165759	0.164	0.19	Neuron-like	EmuJ_000706300	EmuJ_000706300	Activating signal cointegrator 1 complex subunit	protein_coding	13
0.494	0.0933323	0.012	0.752919	0.06	0.076	Neuron-like	EmuJ_000445100	EmuJ_000445100	Tyrosine protein kinase transmembrane receptor	protein_coding	13
0.494	0.10046	0.012	0.420131	0.116	0.137	Neuron-like	EmuJ_000452300	EmuJ_000452300	Histone lysine N methyltransferase SETD2	protein_coding	13
0.494	0.0217899	0.012	0.189418	0.065	0.079	Neuron-like	EmuJ_000492300	EmuJ_000492300	Uroporphyrinogen decarboxylase	protein_coding	13
0.494	0.0415837	0.012	0.631945	0.017	0.031	Neuron-like	EmuJ_000493500	EmuJ_000493500	FH1:FH2 domain containing protein 3	protein_coding	13
0.494	0.0318234	0.012	0.393842	0.034	0.047	Neuron-like	EmuJ_000514800	EmuJ_000514800	F box only protein	protein_coding	13
0.494	0.105852	0.012	0.349554	0.172	0.201	Neuron-like	EmuJ_000728300	EmuJ_000728300	Melanoma inhibitory activity protein 3	protein_coding	13
0.494	0.0570639	0.012	0.261741	0.112	0.13	Neuron-like	EmuJ_001083050	EmuJ_001083050	RWD domain containing protein 2B	protein_coding	13
0.494	0.0406085	0.012	0.112299	0.267	0.313	Neuron-like	EmuJ_001076000	EmuJ_001076000	U4/U6 small nuclear ribonucleoprotein Prp31	protein_coding	13
0.494	0.0201312	0.012	0.0533843	0.306	0.359	Neuron-like	EmuJ_001040000	EmuJ_001040000	Farnesyl pyrophosphate synthase	protein_coding	13
0.494	0.0542378	0.012	0.137687	0.293	0.35	Neuron-like	EmuJ_001022700	EmuJ_001022700	AN1 type zinc finger protein 5	protein_coding	13
0.494	0.0230095	0.012	0.0753083	0.207	0.238	Neuron-like	EmuJ_001014800	EmuJ_001014800	Peptide alpha N acetyltransferase	protein_coding	13
0.494	0.125258	0.012	0.322152	0.263	0.315	Neuron-like	EmuJ_001006700	EmuJ_001006700	Transmembrane protein 33	protein_coding	13
0.494	0.0718734	0.012	0.190013	0.259	0.297	Neuron-like	EmuJ_000968600	EmuJ_000968600	Splicing factor 3b subunit 1	protein_coding	13
0.494	0.002346	0.012	0.0412132	0.06	0.075	Neuron-like	EmuJ_000949700	EmuJ_000949700		protein_coding	13
0.494	0.00951585	0.012	0.122341	0.043	0.057	Neuron-like	EmuJ_000944700	EmuJ_000944700	Ras gtpase	protein_coding	13
0.494	0.0348354	0.012	0.231761	0.078	0.093	Neuron-like	EmuJ_000738000	EmuJ_000738000	ATP dependent RNA helicase DHX33	protein_coding	13
0.494	0.0512764	0.012	0.587648	0.034	0.046	Neuron-like	EmuJ_000732120	EmuJ_000732120	Synovial sarcoma associated ss18 protein	protein_coding	13
0.494	0.0346561	0.012	0.276215	0.06	0.075	Neuron-like	EmuJ_001194900	EmuJ_001194900	Protein HIRA	protein_coding	13
0.494	0.0404344	0.012	0.305397	0.056	0.07	Neuron-like	EmuJ_001189800	EmuJ_001189800	Protein EMSY	protein_coding	13
0.494	0.0663369	0.012	0.491131	0.056	0.07	Neuron-like	EmuJ_001188100	EmuJ_001188100	MORN repeat containing protein 3	protein_coding	13
0.494	0.0804994	0.012	0.402778	0.086	0.101	Neuron-like	EmuJ_001186900	EmuJ_001186900	RING-type E3 ubiquitin transferase	protein_coding	13
0.494	0.0185244	0.012	0.0903873	0.129	0.149	Neuron-like	EmuJ_000872800	EmuJ_000872800	Transmembrane protein 115	protein_coding	13
0.494	0.0219841	0.012	0.269213	0.034	0.048	Neuron-like	EmuJ_000866400	EmuJ_000866400	Polycomb group RING finger protein 2	protein_coding	13
0.494	0.038638	0.012	0.207654	0.095	0.112	Neuron-like	EmuJ_000863500	EmuJ_000863500	Autophagy-related protein 9	protein_coding	13
0.494	0.170633	0.012	0.567477	0.159	0.189	Neuron-like	EmuJ_000847700	EmuJ_000847700	Zinc finger CCCH domain containing protein 3	protein_coding	13
0.494	0.0396245	0.012	0.274626	0.056	0.071	Neuron-like	EmuJ_000818700	EmuJ_000818700	Protein MON2 homolog	protein_coding	13
0.494	0.0969026	0.012	0.238058	0.297	0.355	Neuron-like	EmuJ_000814800	EmuJ_000814800	SET and MYND domain containing protein 5	protein_coding	13
0.494	0.0227269	0.012	0.0787856	0.194	0.223	Neuron-like	EmuJ_000783900	EmuJ_000783900	POU homeobox domain class 6 transcription factor 1	protein_coding	13
0.494	0.0331422	0.012	0.321611	0.047	0.061	Neuron-like	EmuJ_000779500	EmuJ_000779500	Serine/threonine-protein phosphatase	protein_coding	13
0.494	0.00262818	0.012	0.0611941	0.043	0.055	Neuron-like	EmuJ_000759900	EmuJ_000759900	Dendritic cell derived ubiquitin	protein_coding	13
0.494	0.0741648	0.012	0.467969	0.069	0.084	Neuron-like	EmuJ_001156700	EmuJ_001156700	Cell wall protein awa1p	protein_coding	13
0.493	0.0636253	0.014	0.237254	0.147	0.171	Neuron-like	EmuJ_000352700	EmuJ_000352700	Protein kinase shaggy	protein_coding	13
0.493	0.00820415	0.014	0.0934209	0.06	0.077	Neuron-like	EmuJ_000340700	EmuJ_000340700	Glycogen synthase kinase 3	protein_coding	13
0.493	0.00471331	0.014	0.0183499	0.241	0.278	Neuron-like	EmuJ_000394000	EmuJ_000394000	ADP ribosylation factor protein 1	protein_coding	13
0.493	0.0437047	0.014	0.293337	0.073	0.09	Neuron-like	EmuJ_001117400	EmuJ_001117400	ER lumen protein-retaining receptor	protein_coding	13
0.493	0.12354	0.014	0.441578	0.172	0.208	Neuron-like	EmuJ_001119700	EmuJ_001119700	Single strand binding protein	protein_coding	13
0.493	0.00478583	0.014	0.0442537	0.069	0.085	Neuron-like	EmuJ_001126600	EmuJ_001126600		protein_coding	13
0.493	0.0386874	0.014	0.100444	0.302	0.356	Neuron-like	EmuJ_001150600	EmuJ_001150600	Proteasome subunit beta	protein_coding	13
0.493	0.0155127	0.014	0.247559	0.034	0.05	Neuron-like	EmuJ_000544900	EmuJ_000544900	Glypican 1	protein_coding	13
0.493	0.109941	0.014	0.266692	0.276	0.326	Neuron-like	EmuJ_000540200	EmuJ_000540200	E3 ubiquitin protein ligase UBR4	protein_coding	13
0.493	0.0985468	0.014	0.319735	0.181	0.216	Neuron-like	EmuJ_000533450	EmuJ_000533450	Splicing factor arginine:serine rich	protein_coding	13
0.493	0.0163112	0.014	0.0932102	0.099	0.118	Neuron-like	EmuJ_000528720	EmuJ_000528720	Expressed conserved protein	protein_coding	13
0.493	0.00651204	0.014	0.0630411	0.065	0.08	Neuron-like	EmuJ_000377300	EmuJ_000377300	GA binding protein alpha chain	protein_coding	13
0.493	0.00216444	0.014	0.0733443	0.03	0.045	Neuron-like	EmuJ_000153600	EmuJ_000153600	E3 ubiquitin protein ligase MARCH8	protein_coding	13
0.493	0.078901	0.014	0.312015	0.147	0.172	Neuron-like	EmuJ_000180600	EmuJ_000180600	Arginyl-tRNA--protein transferase 1	protein_coding	13
0.493	0.0326929	0.014	0.529456	0.026	0.04	Neuron-like	EmuJ_000930100	EmuJ_000930100		protein_coding	13
0.493	0.0816731	0.014	0.199308	0.302	0.357	Neuron-like	EmuJ_000928700	EmuJ_000928700	Expressed conserved protein	protein_coding	13
0.493	0.103128	0.014	0.429744	0.134	0.159	Neuron-like	EmuJ_000667200	EmuJ_000667200	Expressed conserved protein	protein_coding	13
0.493	0.00583958	0.014	0.032262	0.129	0.15	Neuron-like	EmuJ_000652700	EmuJ_000652700	Liquid facets	protein_coding	13
0.493	0.0424736	0.014	0.525849	0.039	0.054	Neuron-like	EmuJ_000634500	EmuJ_000634500	Expressed conserved protein	protein_coding	13
0.493	0.0163228	0.014	0.195413	0.034	0.049	Neuron-like	EmuJ_000632900	EmuJ_000632900	Ankyrin repeat domain containing protein	protein_coding	13
0.493	0.126046	0.014	0.409639	0.168	0.198	Neuron-like	EmuJ_000607000	EmuJ_000607000	Zinc finger SWIM domain containing protein	protein_coding	13
0.493	0.0532321	0.014	0.361669	0.073	0.091	Neuron-like	EmuJ_000605000	EmuJ_000605000	Thyroid adenoma-associated protein homolog	protein_coding	13
0.493	0.00976649	0.014	0.0954037	0.056	0.073	Neuron-like	EmuJ_000604600	EmuJ_000604600	Transcriptional activator	protein_coding	13
0.493	0.110701	0.014	0.290246	0.224	0.262	Neuron-like	EmuJ_000588700	EmuJ_000588700	Protein furry	protein_coding	13
0.493	0.00568254	0.014	0.373566	0.004	0.018	Neuron-like	EmuJ_001088300	EmuJ_001088300	EF HAND 1 calcium binding site	protein_coding	13
0.493	0.012123	0.014	0.295739	0.009	0.023	Neuron-like	EmuJ_000107400	EmuJ_000107400	Uncharacterized sodium dependent transporter	protein_coding	13
0.493	0.0544002	0.014	0.192528	0.155	0.181	Neuron-like	EmuJ_000116000	EmuJ_000116000	Rna recognition motif protein split ends	protein_coding	13
0.493	0.00175477	0.014	0.0536638	0.047	0.063	Neuron-like	EmuJ_000121500	EmuJ_000121500	Dual specificity mitogen activated protein; Mitogen-activated protein kinase kinase 1	protein_coding	13
0.493	0.0868686	0.014	0.207302	0.306	0.367	Neuron-like	EmuJ_000124600	EmuJ_000124600	WW Rsp5 WWP	protein_coding	13
0.493	0.0482111	0.014	0.201943	0.147	0.172	Neuron-like	EmuJ_000125300	EmuJ_000125300	Ovule protein	protein_coding	13
0.493	0.0570538	0.014	0.146272	0.28	0.334	Neuron-like	EmuJ_000127900	EmuJ_000127900	Zinc finger protein 1	protein_coding	13
0.493	0.0343094	0.014	0.134825	0.138	0.159	Neuron-like	EmuJ_000245900	EmuJ_000245900	Ankyrin repeat domain containing protein 10	protein_coding	13
0.493	0.0535084	0.014	0.126017	0.328	0.392	Neuron-like	EmuJ_000243200	EmuJ_000243200	Pre-mRNA-splicing factor SLU7	protein_coding	13
0.493	0.081754	0.014	0.32556	0.121	0.144	Neuron-like	EmuJ_000213900	EmuJ_000213900	Dis3 exonuclease 2	protein_coding	13
0.493	0.00813673	0.014	0.0253077	0.172	0.192	Neuron-like	EmuJ_000149500	EmuJ_000149500	Expressed conserved protein	protein_coding	13
0.493	0.11192	0.014	0.631408	0.082	0.102	Neuron-like	EmuJ_000069310	EmuJ_000069310	Expressed protein	protein_coding	13
0.493	0.119211	0.014	0.39193	0.181	0.215	Neuron-like	EmuJ_000074400	EmuJ_000074400	Ankyrin repeat domain containing protein 39	protein_coding	13
0.493	0.0534403	0.014	0.490746	0.034	0.049	Neuron-like	EmuJ_000705200	EmuJ_000705200	Eukaryotic translation initiation factor 2d	protein_coding	13
0.493	0.170738	0.014	0.569217	0.164	0.197	Neuron-like	EmuJ_000708900	EmuJ_000708900	Long chain fatty acid coenzyme A ligase 1	protein_coding	13
0.493	0.00510091	0.014	0.0738861	0.047	0.062	Neuron-like	EmuJ_000463900	EmuJ_000463900	Ubiquinone biosynthesis protein	protein_coding	13
0.493	0.0312348	0.014	0.107283	0.177	0.205	Neuron-like	EmuJ_000477100	EmuJ_000477100	Vesicle transport through interaction with	protein_coding	13
0.493	0.0169726	0.014	0.438057	0.009	0.023	Neuron-like	EmuJ_000487000	EmuJ_000487000	Acidic fibroblast growth factor intracellular	protein_coding	13
0.493	0.0110033	0.014	0.0367321	0.211	0.243	Neuron-like	EmuJ_000489300	EmuJ_000489300	Ankyrin repeat domain containing protein	protein_coding	13
0.493	0.01847	0.014	0.202124	0.052	0.067	Neuron-like	EmuJ_000497800	EmuJ_000497800	Mediator of RNA polymerase II transcription	protein_coding	13
0.493	0.0253827	0.014	0.0968319	0.159	0.183	Neuron-like	EmuJ_000506700	EmuJ_000506700	Secreted protein	protein_coding	13
0.493	0.0250351	0.014	0.115099	0.125	0.145	Neuron-like	EmuJ_001067800	EmuJ_001067800	Homeodomain interacting protein kinase 3	protein_coding	13
0.493	0.059263	0.014	0.151016	0.272	0.319	Neuron-like	EmuJ_001067750	EmuJ_001067750	Expressed protein	protein_coding	13
0.493	0.00462538	0.014	0.030738	0.099	0.116	Neuron-like	EmuJ_001055900	EmuJ_001055900	Receptor type tyrosine protein phosphatase	protein_coding	13
0.493	0.0299845	0.014	0.0673674	0.384	0.443	Neuron-like	EmuJ_001050500	EmuJ_001050500	Ubiquitin-fold modifier 1	protein_coding	13
0.493	0.0138362	0.014	0.0566268	0.159	0.185	Neuron-like	EmuJ_001024900	EmuJ_001024900	5' AMP activated protein kinase subunit gamma	protein_coding	13
0.493	0.0312192	0.014	0.082385	0.289	0.342	Neuron-like	EmuJ_001024200	EmuJ_001024200	Expressed conserved protein	protein_coding	13
0.493	0.0489342	0.014	0.221019	0.125	0.147	Neuron-like	EmuJ_001007100	EmuJ_001007100	Choline:ethanolamine kinase	protein_coding	13
0.493	0.0169567	0.014	0.0764452	0.129	0.152	Neuron-like	EmuJ_001005900	EmuJ_001005900	Star lipid transfer protein 7	protein_coding	13
0.493	0.0538645	0.014	0.270889	0.103	0.124	Neuron-like	EmuJ_000987000	EmuJ_000987000	Expressed protein	protein_coding	13
0.493	0.0492274	0.014	0.134294	0.237	0.274	Neuron-like	EmuJ_000950700	EmuJ_000950700	Sel1 repeat containing protein 1B	protein_coding	13
0.493	0.00972184	0.014	0.105957	0.052	0.066	Neuron-like	EmuJ_001186800	EmuJ_001186800	GPI ethanolamine phosphate transferase 3	protein_coding	13
0.493	0.0479982	0.014	0.313777	0.065	0.083	Neuron-like	EmuJ_001178900	EmuJ_001178900	Abhydrolase domain containing protein 13	protein_coding	13
0.493	0.0814543	0.014	0.446251	0.082	0.1	Neuron-like	EmuJ_001165700	EmuJ_001165700	Sterile alpha motif type	protein_coding	13
0.493	0.0583049	0.014	0.485525	0.052	0.067	Neuron-like	EmuJ_001164800	EmuJ_001164800	Negative elongation factor A	protein_coding	13
0.493	0.00327553	0.014	0.0393347	0.069	0.085	Neuron-like	EmuJ_000570900	EmuJ_000570900	ARID domain-containing protein	protein_coding	13
0.493	0.00536246	0.014	0.132926	0.022	0.035	Neuron-like	EmuJ_000879300	EmuJ_000879300	Protein phosphatase methylesterase 1	protein_coding	13
0.493	0.0639245	0.014	0.185879	0.228	0.272	Neuron-like	EmuJ_000875900	EmuJ_000875900	General transcription factor IIH subunit 4	protein_coding	13
0.493	0.0735606	0.014	0.255533	0.185	0.221	Neuron-like	EmuJ_000859400	EmuJ_000859400	Ras protein Rap 1b	protein_coding	13
0.493	0.0220888	0.014	0.263133	0.039	0.053	Neuron-like	EmuJ_000828600	EmuJ_000828600	Expressed protein	protein_coding	13
0.493	0.0404762	0.014	0.119275	0.233	0.277	Neuron-like	EmuJ_000813000	EmuJ_000813000	Expressed conserved protein	protein_coding	13
0.493	0.049878	0.014	0.253685	0.103	0.123	Neuron-like	EmuJ_000808700	EmuJ_000808700		protein_coding	13
0.493	0.0311847	0.014	0.0756995	0.328	0.384	Neuron-like	EmuJ_000807500	EmuJ_000807500	Expressed conserved protein	protein_coding	13
0.493	0.0718897	0.014	0.18697	0.237	0.274	Neuron-like	EmuJ_000792000	EmuJ_000792000	Spindle assembly associated Sfi1	protein_coding	13
0.493	0.00103858	0.014	0.034347	0.047	0.063	Neuron-like	EmuJ_000789200	EmuJ_000789200	Phd finger protein 12	protein_coding	13
0.493	0.093403	0.014	0.393991	0.125	0.149	Neuron-like	EmuJ_000935700	EmuJ_000935700	Nardilysin	protein_coding	13
0.492	0.00364208	0.016	0.0145295	0.276	0.321	Neuron-like	EmuJ_000297100	EmuJ_000297100	Hypothetical transcript	protein_coding	13
0.492	0.00989401	0.016	0.032434	0.246	0.292	Neuron-like	EmuJ_000339600	EmuJ_000339600	V-type proton ATPase subunit H	protein_coding	13
0.492	0.0147876	0.016	0.0328011	0.392	0.46	Neuron-like	EmuJ_000094600	EmuJ_000094600	Protein disulfide-isomerase	protein_coding	13
0.492	0.0823557	0.016	0.312187	0.147	0.177	Neuron-like	EmuJ_001122400	EmuJ_001122400	Ralbp1 associated eps domain containing protein	protein_coding	13
0.492	0.0612296	0.016	0.157877	0.284	0.339	Neuron-like	EmuJ_001126500	EmuJ_001126500	Golgi apparatus membrane protein TVP23 homolog	protein_coding	13
0.492	0.0485703	0.016	0.276957	0.078	0.099	Neuron-like	EmuJ_001141700	EmuJ_001141700	Golgi specific brefeldin a resistance guanine	protein_coding	13
0.492	0.0574079	0.016	0.151586	0.241	0.284	Neuron-like	EmuJ_001150700	EmuJ_001150700	Nuclear factor 1 A type	protein_coding	13
0.492	0.0577714	0.016	0.16752	0.224	0.268	Neuron-like	EmuJ_000416750	EmuJ_000416750	U2 small nuclear ribonucleoprotein auxiliary	protein_coding	13
0.492	0.00500034	0.016	0.142183	0.017	0.033	Neuron-like	EmuJ_000415500	EmuJ_000415500	Kinectin Kinesin receptor CG 1 antigen	protein_coding	13
0.492	0.0107631	0.016	0.0540649	0.125	0.148	Neuron-like	EmuJ_000414100	EmuJ_000414100	Hypothetical transcript	protein_coding	13
0.492	0.0398361	0.016	0.221657	0.091	0.111	Neuron-like	EmuJ_000526100	EmuJ_000526100	Phosphatidylinositol 45 bisphosphate 3 kinase	protein_coding	13
0.492	0.0198145	0.016	0.24948	0.043	0.06	Neuron-like	EmuJ_000518500	EmuJ_000518500	Regulator of G protein signaling 3	protein_coding	13
0.492	0.0353512	0.016	0.0760841	0.379	0.45	Neuron-like	EmuJ_000517550	EmuJ_000517550	26S proteasome non-ATPase regulatory subunit 1	protein_coding	13
0.492	0.0140543	0.016	0.185467	0.043	0.061	Neuron-like	EmuJ_000516400	EmuJ_000516400	Lysine specific demethylase 5B	protein_coding	13
0.492	0.0680783	0.016	0.215182	0.198	0.237	Neuron-like	EmuJ_000378400	EmuJ_000378400	Replication stress response regulator SDE2	protein_coding	13
0.492	0.0298546	0.016	0.274448	0.043	0.061	Neuron-like	EmuJ_000162800	EmuJ_000162800	Outer dense fiber protein 3	protein_coding	13
0.492	0.041792	0.016	0.291881	0.073	0.093	Neuron-like	EmuJ_000168300	EmuJ_000168300	Expressed conserved protein	protein_coding	13
0.492	0.0634083	0.016	0.149865	0.323	0.383	Neuron-like	EmuJ_000930900	EmuJ_000930900	KRR1 small subunit processome component	protein_coding	13
0.492	0.0350643	0.016	0.106769	0.207	0.244	Neuron-like	EmuJ_000043100	EmuJ_000043100	WD repeat containing protein 48	protein_coding	13
0.492	0.0283477	0.016	0.212237	0.06	0.079	Neuron-like	EmuJ_000041400	EmuJ_000041400	DDB1 and CUL4 associated factor 12	protein_coding	13
0.492	0.112054	0.016	0.274032	0.293	0.357	Neuron-like	EmuJ_000672000	EmuJ_000672000	Exosome complex component RRP45	protein_coding	13
0.492	0.00918255	0.016	0.167271	0.022	0.039	Neuron-like	EmuJ_000665500	EmuJ_000665500	Cadherin EGF LAG seven pass G type receptor 1	protein_coding	13
0.492	0.0152596	0.016	0.275462	0.026	0.042	Neuron-like	EmuJ_000642000	EmuJ_000642000	Sn1 specific diacylglycerol lipase beta	protein_coding	13
0.492	0.00380791	0.016	0.129003	0.013	0.029	Neuron-like	EmuJ_000641900	EmuJ_000641900	PRKCA-binding protein	protein_coding	13
0.492	0.00799028	0.016	0.0458083	0.138	0.163	Neuron-like	EmuJ_000632600	EmuJ_000632600	Miff domain-containing protein	protein_coding	13
0.492	0.0201073	0.016	0.155499	0.069	0.089	Neuron-like	EmuJ_000626800	EmuJ_000626800	Zinc finger RING type	protein_coding	13
0.492	0.063013	0.016	0.217794	0.168	0.2	Neuron-like	EmuJ_000614700	EmuJ_000614700	DNA ligase	protein_coding	13
0.492	0.0740839	0.016	0.260092	0.164	0.195	Neuron-like	EmuJ_000611000	EmuJ_000611000	Transcription factor TFIIIC tau55	protein_coding	13
0.492	0.0418662	0.016	0.141609	0.168	0.197	Neuron-like	EmuJ_000596100	EmuJ_000596100	DNA dependent protein kinase catalytic subunit	protein_coding	13
0.492	0.0713208	0.016	0.30222	0.134	0.16	Neuron-like	EmuJ_000591700	EmuJ_000591700	Prenyl decaprenyl diphosphate synthase	protein_coding	13
0.492	0.0719208	0.016	0.234429	0.177	0.207	Neuron-like	EmuJ_001094600	EmuJ_001094600	Serine:threonine protein kinase TAO1	protein_coding	13
0.492	0.0648482	0.016	0.432251	0.069	0.087	Neuron-like	EmuJ_000099100	EmuJ_000099100	Expressed protein	protein_coding	13
0.492	0.0145215	0.016	0.144644	0.047	0.065	Neuron-like	EmuJ_000100500	EmuJ_000100500	Endonuclease	protein_coding	13
0.492	0.120595	0.016	0.588832	0.095	0.118	Neuron-like	EmuJ_000100600	EmuJ_000100600	Ran GTPase activating protein 1	protein_coding	13
0.492	0.0270211	0.016	0.11292	0.147	0.173	Neuron-like	EmuJ_000102200	EmuJ_000102200	snRNA activating protein complex subunit 4	protein_coding	13
0.492	0.0557235	0.016	0.406246	0.069	0.089	Neuron-like	EmuJ_000104700	EmuJ_000104700	Serine/threonine-protein kinase PLK4	protein_coding	13
0.492	0.118058	0.016	0.34303	0.216	0.262	Neuron-like	EmuJ_000107120	EmuJ_000107120	Expressed conserved protein	protein_coding	13
0.492	0.0929198	0.016	0.31054	0.181	0.216	Neuron-like	EmuJ_000113600	EmuJ_000113600	Cytosolic Fe S cluster assembly factor NARFL	protein_coding	13
0.492	0.0420438	0.016	0.266433	0.082	0.102	Neuron-like	EmuJ_000115200	EmuJ_000115200	carbonyl reductase (NADPH)	protein_coding	13
0.492	0.0196901	0.016	0.117428	0.091	0.11	Neuron-like	EmuJ_000117400	EmuJ_000117400	Protein MAK10 homolog	protein_coding	13
0.492	0.0203886	0.016	0.177101	0.056	0.075	Neuron-like	EmuJ_000260600	EmuJ_000260600		protein_coding	13
0.492	0.0494165	0.016	0.109104	0.358	0.42	Neuron-like	EmuJ_000253400	EmuJ_000253400	Adenylyltransferase and sulfurtransferase MOCS3 homolog Adenylyltransferase Sulfurtransferase	protein_coding	13
0.492	0.0675366	0.016	0.172896	0.259	0.304	Neuron-like	EmuJ_000226700	EmuJ_000226700	Expressed protein	protein_coding	13
0.492	0.106663	0.016	0.371356	0.177	0.213	Neuron-like	EmuJ_000226400	EmuJ_000226400	E3 ubiquitin protein ligase RNF168	protein_coding	13
0.492	0.0323249	0.016	0.123021	0.151	0.175	Neuron-like	EmuJ_000223100	EmuJ_000223100	Deoxynucleotidyltransferase terminal interacting	protein_coding	13
0.492	0.0592806	0.016	0.185964	0.198	0.234	Neuron-like	EmuJ_000215600	EmuJ_000215600	Expressed conserved protein	protein_coding	13
0.492	0.0757572	0.016	0.236813	0.211	0.247	Neuron-like	EmuJ_000149900	EmuJ_000149900	Trafficking protein particle complex subunit 6b	protein_coding	13
0.492	0.0100821	0.016	0.0841362	0.069	0.087	Neuron-like	EmuJ_000151100	EmuJ_000151100	Mitochondrial ribosomal protein l11	protein_coding	13
0.492	0.0410798	0.016	0.13541	0.194	0.233	Neuron-like	EmuJ_000332700	EmuJ_000332700	RNA recognition motif RNP 1	protein_coding	13
0.492	0.00462719	0.016	0.0341106	0.103	0.123	Neuron-like	EmuJ_000139100	EmuJ_000139100	Zinc finger FYVE domain containing protein 1	protein_coding	13
0.492	0.0561718	0.016	0.13879	0.289	0.345	Neuron-like	EmuJ_000063610	EmuJ_000063610	RAD50 interacting protein 1	protein_coding	13
0.492	0.0280195	0.016	0.101849	0.177	0.206	Neuron-like	EmuJ_000079900	EmuJ_000079900	Erythroblast macrophage protein EMP	protein_coding	13
0.492	0.10784	0.016	0.47589	0.121	0.147	Neuron-like	EmuJ_000699300	EmuJ_000699300	Membrane insertion protein OxaA YidC	protein_coding	13
0.492	0.0150653	0.016	0.0768067	0.112	0.133	Neuron-like	EmuJ_000436900	EmuJ_000436900	Mitogen activated protein kinase kinase kinase	protein_coding	13
0.492	0.0236509	0.016	0.0633478	0.284	0.336	Neuron-like	EmuJ_000449200	EmuJ_000449200	Diphthine--ammonia ligase	protein_coding	13
0.492	0.0128499	0.016	0.10175	0.065	0.083	Neuron-like	EmuJ_000463200	EmuJ_000463200	Isopentenyl diphosphate delta isomerase	protein_coding	13
0.492	0.0653158	0.016	0.276392	0.116	0.14	Neuron-like	EmuJ_000476700	EmuJ_000476700	Phosphatidylinositol glycan biosynthesis class s	protein_coding	13
0.492	0.0140906	0.016	0.0685507	0.129	0.154	Neuron-like	EmuJ_000497400	EmuJ_000497400	4'-phosphopantetheine phosphatase	protein_coding	13
0.492	0.0186677	0.016	0.0916087	0.125	0.147	Neuron-like	EmuJ_001071900	EmuJ_001071900	RWD domain containing protein 4	protein_coding	13
0.492	0.00186733	0.016	0.0398112	0.056	0.075	Neuron-like	EmuJ_001031900	EmuJ_001031900	DDE superfamily endonuclease CENP B	protein_coding	13
0.492	0.00404716	0.016	0.116464	0.026	0.042	Neuron-like	EmuJ_001025200	EmuJ_001025200	Expressed protein	protein_coding	13
0.492	0.0493516	0.016	0.269787	0.086	0.107	Neuron-like	EmuJ_000992700	EmuJ_000992700	Roundabout 2	protein_coding	13
0.492	0.04983	0.016	0.246317	0.116	0.141	Neuron-like	EmuJ_000985700	EmuJ_000985700	Zinc finger protein 330	protein_coding	13
0.492	0.00279747	0.016	0.112039	0.017	0.035	Neuron-like	EmuJ_000945100	EmuJ_000945100	Glutamyl-tRNA(Gln) amidotransferase subunit B, mitochondrial	protein_coding	13
0.492	0.0335945	0.016	0.112139	0.172	0.198	Neuron-like	EmuJ_001179600	EmuJ_001179600	Protein FAM160A1	protein_coding	13
0.492	0.020026	0.016	0.270948	0.03	0.047	Neuron-like	EmuJ_001164000	EmuJ_001164000	WD40 repeat 2	protein_coding	13
0.492	0.0308171	0.016	0.130667	0.134	0.161	Neuron-like	EmuJ_000576200	EmuJ_000576200	RNA directed DNA polymerase	protein_coding	13
0.492	0.0237788	0.016	0.171011	0.073	0.093	Neuron-like	EmuJ_000890100	EmuJ_000890100	Membrane proteinTapt1 CMV receptor	protein_coding	13
0.492	0.0606667	0.016	0.185856	0.211	0.249	Neuron-like	EmuJ_000862100	EmuJ_000862100	Zinc finger CCHC domain containing protein 4	protein_coding	13
0.492	0.041198	0.016	0.106058	0.263	0.307	Neuron-like	EmuJ_000841700	EmuJ_000841700	Ral GTPase activating protein subunit	protein_coding	13
0.492	0.0236254	0.016	0.215727	0.047	0.066	Neuron-like	EmuJ_000831400	EmuJ_000831400	COP9 signalosome complex subunit 5	protein_coding	13
0.492	0.138523	0.016	0.555075	0.138	0.168	Neuron-like	EmuJ_000825600	EmuJ_000825600	Expressed protein	protein_coding	13
0.492	0.0554178	0.016	0.181657	0.198	0.235	Neuron-like	EmuJ_000818200	EmuJ_000818200	N-acetylglucosaminyldiphosphodolichol N-acetylglucosaminyltransferase	protein_coding	13
0.492	0.0423176	0.016	0.0924986	0.379	0.458	Neuron-like	EmuJ_000798200	EmuJ_000798200	Activator of basal transcription 1	protein_coding	13
0.492	0.0414103	0.016	0.385895	0.043	0.062	Neuron-like	EmuJ_000789550	EmuJ_000789550	RNA helicase	protein_coding	13
0.492	0.012121	0.016	0.137092	0.043	0.06	Neuron-like	EmuJ_000779100	EmuJ_000779100	39S ribosomal protein L51, mitochondrial	protein_coding	13
0.492	0.0315952	0.016	0.254156	0.052	0.069	Neuron-like	EmuJ_000774700	EmuJ_000774700	Microphthalmia associated transcription factor	protein_coding	13
0.492	0.0052322	0.016	0.0589232	0.052	0.069	Neuron-like	EmuJ_000769900	EmuJ_000769900	DCC interacting protein 13 beta	protein_coding	13
0.492	0.0172328	0.016	0.0986615	0.099	0.12	Neuron-like	EmuJ_000762800	EmuJ_000762800	CTTNBP2 N terminal protein	protein_coding	13
0.492	0.0313973	0.016	0.307619	0.047	0.066	Neuron-like	EmuJ_000755800	EmuJ_000755800	Breast cancer metastasis suppressor 1	protein_coding	13
0.492	0.000259569	0.016	0.0127789	0.125	0.148	Neuron-like	EmuJ_000741900	EmuJ_000741900	Membrane bound O acyl transferase MBOAT	protein_coding	13
0.492	0.0719578	0.016	0.293895	0.129	0.154	Neuron-like	EmuJ_000741500	EmuJ_000741500	Palmitoyltransferase	protein_coding	13
0.492	0.092436	0.016	0.211437	0.319	0.388	Neuron-like	EmuJ_000371100	EmuJ_000371100	Lipopolysaccharide choline	protein_coding	13
0.491	0.0137737	0.018	0.0662057	0.129	0.155	Neuron-like	EmuJ_000296300	EmuJ_000296300	Trimethylguanosine synthase	protein_coding	13
0.491	0.0576914	0.018	0.30998	0.086	0.11	Neuron-like	EmuJ_000264650	EmuJ_000264650	Hypothetical transcript	protein_coding	13
0.491	0.0851105	0.018	0.426551	0.099	0.123	Neuron-like	EmuJ_000349300	EmuJ_000349300	Reactive oxygen species modulator 1	protein_coding	13
0.491	0.107804	0.018	0.467096	0.108	0.134	Neuron-like	EmuJ_000389600	EmuJ_000389600	Mitogen activated protein kinase kinase kinase	protein_coding	13
0.491	0.0229382	0.018	0.347906	0.026	0.045	Neuron-like	EmuJ_000391300	EmuJ_000391300	Serotonin transporter	protein_coding	13
0.491	0.00100023	0.018	0.112262	0.017	0.036	Neuron-like	EmuJ_000395800	EmuJ_000395800		protein_coding	13
0.491	0.057552	0.018	0.284765	0.103	0.13	Neuron-like	EmuJ_000921700	EmuJ_000921700	Zinc finger protein 598	protein_coding	13
0.491	0.0319662	0.018	0.462796	0.03	0.048	Neuron-like	EmuJ_000936000	EmuJ_000936000	SAM domain containing protein	protein_coding	13
0.491	0.00116982	0.018	0.0391967	0.034	0.054	Neuron-like	EmuJ_001107500	EmuJ_001107500	Phosphatidylinositol binding clathrin assembly	protein_coding	13
0.491	0.00242102	0.018	0.0221966	0.121	0.145	Neuron-like	EmuJ_001107600	EmuJ_001107600	Death domain-containing protein	protein_coding	13
0.491	0.12255	0.018	0.617696	0.095	0.118	Neuron-like	EmuJ_000550300	EmuJ_000550300	TNFR CD27 30 40 95 cysteine rich region	protein_coding	13
0.491	0.00640325	0.018	0.0363003	0.121	0.147	Neuron-like	EmuJ_000380500	EmuJ_000380500	Syntaxin binding protein 1	protein_coding	13
0.491	0.0480457	0.018	0.257535	0.091	0.113	Neuron-like	EmuJ_000040600	EmuJ_000040600	WKF domain-containing protein	protein_coding	13
0.491	0.0498152	0.018	0.235814	0.121	0.149	Neuron-like	EmuJ_000670900	EmuJ_000670900	Transcription elongation factor	protein_coding	13
0.491	0.0540771	0.018	0.376026	0.069	0.092	Neuron-like	EmuJ_002151700	EmuJ_002151700	Laccase-12	protein_coding	13
0.491	0.00293554	0.018	0.00980488	0.336	0.392	Neuron-like	EmuJ_000622900	EmuJ_000622900	Purine nucleoside phosphorylase	protein_coding	13
0.491	0.0783598	0.018	0.204313	0.272	0.331	Neuron-like	EmuJ_000622400	EmuJ_000622400	7TM GPCR rhodopsin	protein_coding	13
0.491	0.0104926	0.018	0.0345526	0.211	0.245	Neuron-like	EmuJ_000619900	EmuJ_000619900	Polypeptide N acetylgalactosaminyltransferase	protein_coding	13
0.491	0.0239552	0.018	0.102698	0.116	0.142	Neuron-like	EmuJ_000605100	EmuJ_000605100	alpha-1,2-Mannosidase	protein_coding	13
0.491	0.0164191	0.018	0.0668462	0.138	0.166	Neuron-like	EmuJ_000256700	EmuJ_000256700	Tyrosine-protein kinase	protein_coding	13
0.491	0.0188698	0.018	0.114203	0.082	0.103	Neuron-like	EmuJ_000215500	EmuJ_000215500	Armadillo repeat containing protein 8	protein_coding	13
0.491	0.0397782	0.018	0.237693	0.086	0.11	Neuron-like	EmuJ_000697100	EmuJ_000697100	Nucleoporin Nup43	protein_coding	13
0.491	0.0483269	0.018	0.44547	0.047	0.067	Neuron-like	EmuJ_000697500	EmuJ_000697500	Serine/threonine-protein phosphatase	protein_coding	13
0.491	0.0463506	0.018	0.148858	0.211	0.254	Neuron-like	EmuJ_000707500	EmuJ_000707500	Mediator of RNA polymerase II transcription subunit 10	protein_coding	13
0.491	0.0375869	0.018	0.234062	0.082	0.105	Neuron-like	EmuJ_002119800	EmuJ_002119800	Ubiquitin DSK2	protein_coding	13
0.491	0.0816371	0.018	0.327024	0.142	0.173	Neuron-like	EmuJ_000459300	EmuJ_000459300	Nuclear transcription factor Y gamma	protein_coding	13
0.491	0.0251247	0.018	0.342815	0.03	0.049	Neuron-like	EmuJ_000461100	EmuJ_000461100	Chromatin assembly factor 1 subunit b	protein_coding	13
0.491	0.0646866	0.018	0.194341	0.22	0.268	Neuron-like	EmuJ_000478200	EmuJ_000478200	Signal recognition particle 9 kDa protein	protein_coding	13
0.491	0.0162162	0.018	0.113574	0.069	0.091	Neuron-like	EmuJ_000514850	EmuJ_000514850	Transcription initiation factor tfiid 55 kD subunit-related	protein_coding	13
0.491	0.0427339	0.018	0.285466	0.078	0.1	Neuron-like	EmuJ_000495900	EmuJ_000495900	RNA polymerase II subunit A C terminal domain	protein_coding	13
0.491	0.0279458	0.018	0.191926	0.065	0.086	Neuron-like	EmuJ_000714400	EmuJ_000714400	Bromodomain containing protein	protein_coding	13
0.491	0.0548182	0.018	0.231955	0.116	0.141	Neuron-like	EmuJ_000720000	EmuJ_000720000	Transmembrane protein 115	protein_coding	13
0.491	0.0794933	0.018	0.206537	0.259	0.302	Neuron-like	EmuJ_000728800	EmuJ_000728800	E3 ubiquitin protein ligase KCMF1	protein_coding	13
0.491	0.086453	0.018	0.336288	0.142	0.172	Neuron-like	EmuJ_001065700	EmuJ_001065700	Sister chromatid cohesion protein PDS5	protein_coding	13
0.491	0.0130856	0.018	0.273475	0.022	0.04	Neuron-like	EmuJ_001055200	EmuJ_001055200	Expressed conserved protein	protein_coding	13
0.491	0.0215221	0.018	0.26046	0.039	0.059	Neuron-like	EmuJ_001048500	EmuJ_001048500	DNA repair protein SWI5 homolog	protein_coding	13
0.491	0.128792	0.018	0.364476	0.224	0.275	Neuron-like	EmuJ_001039100	EmuJ_001039100	Expressed protein	protein_coding	13
0.491	0.0967501	0.018	0.338362	0.168	0.207	Neuron-like	EmuJ_000995500	EmuJ_000995500	Cytochrome P450	protein_coding	13
0.491	0.062682	0.018	0.497346	0.06	0.082	Neuron-like	EmuJ_000968700	EmuJ_000968700	COX assembly mitochondrial protein	protein_coding	13
0.491	0.0441914	0.018	0.215051	0.108	0.133	Neuron-like	EmuJ_000939900	EmuJ_000939900	Exportin 7	protein_coding	13
0.491	0.0793467	0.018	0.380516	0.091	0.114	Neuron-like	EmuJ_001185200	EmuJ_001185200	Integrator complex subunit 2	protein_coding	13
0.491	0.00894105	0.018	0.434138	0.009	0.026	Neuron-like	EmuJ_002113200	EmuJ_002113200	Cd151 antigen	protein_coding	13
0.491	0.0410664	0.018	0.285628	0.065	0.085	Neuron-like	EmuJ_000908100	EmuJ_000908100	NAD dependent deacetylase sirtuin 6	protein_coding	13
0.491	0.107532	0.018	0.428271	0.125	0.153	Neuron-like	EmuJ_000901700	EmuJ_000901700	Wd40 repeat	protein_coding	13
0.491	0.0533836	0.018	0.211586	0.129	0.156	Neuron-like	EmuJ_000875800	EmuJ_000875800	MMS19 nucleotide excision repair protein	protein_coding	13
0.491	0.0131502	0.018	0.040115	0.254	0.304	Neuron-like	EmuJ_000863200	EmuJ_000863200	Syntaxin 6	protein_coding	13
0.491	0.0702572	0.018	0.425389	0.065	0.086	Neuron-like	EmuJ_000862400	EmuJ_000862400	Zinc finger C2H2	protein_coding	13
0.491	0.0478937	0.018	0.271669	0.099	0.124	Neuron-like	EmuJ_000846200	EmuJ_000846200	Tropomyosin	protein_coding	13
0.491	0.0992581	0.018	0.224125	0.328	0.395	Neuron-like	EmuJ_000827300	EmuJ_000827300	Hypothetical transcript	protein_coding	13
0.491	0.0539314	0.018	0.537024	0.034	0.054	Neuron-like	EmuJ_000313100	EmuJ_000313100	Expressed protein	protein_coding	13
0.49	0.0477294	0.02	0.492574	0.034	0.055	Neuron-like	EmuJ_000319900	EmuJ_000319900	Poly(A) RNA polymerase gld 2 A	protein_coding	13
0.49	0.0611031	0.02	0.161202	0.267	0.319	Neuron-like	EmuJ_000094800	EmuJ_000094800	Mesoderm induction early response protein 1	protein_coding	13
0.49	0.020288	0.02	0.0544516	0.284	0.341	Neuron-like	EmuJ_001150100	EmuJ_001150100	Heterolocus tagous nuclear ribonucleoprotein	protein_coding	13
0.49	0.0215001	0.02	0.208505	0.047	0.07	Neuron-like	EmuJ_000555900	EmuJ_000555900	ARID domain-containing protein	protein_coding	13
0.49	0.0655893	0.02	0.188812	0.241	0.294	Neuron-like	EmuJ_000534300	EmuJ_000534300	Protein tssc1	protein_coding	13
0.49	0.0333197	0.02	0.178662	0.099	0.124	Neuron-like	EmuJ_000531000	EmuJ_000531000	Heparan-sulfate 6-O-sulfotransferase	protein_coding	13
0.49	0.0739689	0.02	0.247268	0.172	0.209	Neuron-like	EmuJ_000529400	EmuJ_000529400	Expressed conserved protein	protein_coding	13
0.49	0.0522954	0.02	0.242845	0.099	0.127	Neuron-like	EmuJ_000526200	EmuJ_000526200	Tyrosine-protein kinase	protein_coding	13
0.49	0.0639884	0.02	0.396142	0.069	0.093	Neuron-like	EmuJ_000525920	EmuJ_000525920	TIMELESS-interacting protein	protein_coding	13
0.49	0.0883895	0.02	0.225103	0.272	0.337	Neuron-like	EmuJ_000379700	EmuJ_000379700	Flotillin 1	protein_coding	13
0.49	0.0285393	0.02	0.112531	0.151	0.182	Neuron-like	EmuJ_000156600	EmuJ_000156600	Cytospin-A	protein_coding	13
0.49	0.0134674	0.02	0.0484809	0.203	0.24	Neuron-like	EmuJ_000928200	EmuJ_000928200	NEDD8-activating enzyme E1 regulatory subunit	protein_coding	13
0.49	0.012117	0.02	0.0341869	0.28	0.33	Neuron-like	EmuJ_000651900	EmuJ_000651900	Zinc finger HIT type	protein_coding	13
0.49	0.00710709	0.02	0.0783753	0.065	0.087	Neuron-like	EmuJ_000606900	EmuJ_000606900	Intraflagellar transport protein 52	protein_coding	13
0.49	0.0689919	0.02	0.209701	0.207	0.251	Neuron-like	EmuJ_001085700	EmuJ_001085700	Remodeling and spacing factor 1	protein_coding	13
0.49	0.0615776	0.02	0.279075	0.108	0.135	Neuron-like	EmuJ_000121200	EmuJ_000121200	Programmed cell death protein 10	protein_coding	13
0.49	0.0285126	0.02	0.22449	0.056	0.078	Neuron-like	EmuJ_000255050	EmuJ_000255050	Hypothetical transcript	protein_coding	13
0.49	0.0454661	0.02	0.213936	0.108	0.136	Neuron-like	EmuJ_000240600	EmuJ_000240600	Mps one binder kinase activator 2a	protein_coding	13
0.49	0.00482288	0.02	0.0490841	0.073	0.097	Neuron-like	EmuJ_000233300	EmuJ_000233300	N chimaerin	protein_coding	13
0.49	0.0901623	0.02	0.407845	0.116	0.147	Neuron-like	EmuJ_000231600	EmuJ_000231600	Zinc finger HIT domain containing protein 1	protein_coding	13
0.49	0.0229606	0.02	0.059024	0.306	0.367	Neuron-like	EmuJ_000204000	EmuJ_000204000	tRNA guanine N7 methyltransferase subunit	protein_coding	13
0.49	0.0338201	0.02	0.178191	0.091	0.115	Neuron-like	EmuJ_000428900	EmuJ_000428900	TBC1 domain family member 23	protein_coding	13
0.49	0.0690689	0.02	0.182555	0.259	0.316	Neuron-like	EmuJ_000444500	EmuJ_000444500	U6 snRNA-associated Sm-like protein LSm1	protein_coding	13
0.49	0.0198564	0.02	0.0637878	0.194	0.226	Neuron-like	EmuJ_000446700	EmuJ_000446700	SPRY domain containing protein	protein_coding	13
0.49	0.00318774	0.02	0.0699692	0.026	0.047	Neuron-like	EmuJ_000448100	EmuJ_000448100	Adenylate cyclase	protein_coding	13
0.49	0.0446569	0.02	0.183668	0.142	0.173	Neuron-like	EmuJ_000461900	EmuJ_000461900	Basic leucine zipper bZIP transcription factor	protein_coding	13
0.49	0.0158118	0.02	0.0518704	0.211	0.25	Neuron-like	EmuJ_000463100	EmuJ_000463100	isopentenyl-diphosphate Delta-isomerase	protein_coding	13
0.49	0.0653888	0.02	0.239633	0.151	0.184	Neuron-like	EmuJ_000468800	EmuJ_000468800	Membrane-bound transcription factor site-2 protease	protein_coding	13
0.49	0.0193479	0.02	0.197768	0.043	0.066	Neuron-like	EmuJ_000473500	EmuJ_000473500	CAP-Gly domain-containing protein	protein_coding	13
0.49	0.0444624	0.02	0.133579	0.216	0.263	Neuron-like	EmuJ_000486800	EmuJ_000486800	NudC domain containing protein 3	protein_coding	13
0.49	0.0598842	0.02	0.187135	0.207	0.252	Neuron-like	EmuJ_000714300	EmuJ_000714300	Ubiquitin conjugating enzyme ATG10	protein_coding	13
0.49	0.0770118	0.02	0.565142	0.056	0.078	Neuron-like	EmuJ_001081700	EmuJ_001081700	Pseudouridine synthase domain containing protein	protein_coding	13
0.49	0.115429	0.02	0.364263	0.19	0.233	Neuron-like	EmuJ_001065000	EmuJ_001065000	Tetraspanin	protein_coding	13
0.49	0.0568164	0.02	0.190075	0.172	0.207	Neuron-like	EmuJ_001036800	EmuJ_001036800	Myosin xviiia	protein_coding	13
0.49	0.0348115	0.02	0.229048	0.078	0.102	Neuron-like	EmuJ_000984200	EmuJ_000984200	Expressed protein	protein_coding	13
0.49	0.0347208	0.02	0.0824651	0.336	0.4	Neuron-like	EmuJ_000970500	EmuJ_000970500	Cathepsin d lysosomal aspartyl protease	protein_coding	13
0.49	0.0230338	0.02	0.133048	0.078	0.1	Neuron-like	EmuJ_000956300	EmuJ_000956300	Leucine rich repeat containing protein	protein_coding	13
0.49	0.0480536	0.02	0.117443	0.31	0.377	Neuron-like	EmuJ_000916500	EmuJ_000916500	Dolichyl-diphosphooligosaccharide--protein glycosyltransferase subunit KCP2	protein_coding	13
0.49	0.0220944	0.02	0.0524142	0.345	0.42	Neuron-like	EmuJ_001182000	EmuJ_001182000	Vesicle transport protein USE1	protein_coding	13
0.49	0.229755	0.02	0.980579	0.099	0.128	Neuron-like	EmuJ_001180600	EmuJ_001180600	Lipoxygenase domain containing protein	protein_coding	13
0.49	0.0250414	0.02	0.0903898	0.164	0.196	Neuron-like	EmuJ_001178500	EmuJ_001178500	Serine:threonine protein kinase ULK2	protein_coding	13
0.49	0.0222191	0.02	0.301183	0.03	0.051	Neuron-like	EmuJ_001164650	EmuJ_001164650	Expressed protein	protein_coding	13
0.49	0.0179554	0.02	0.412878	0.013	0.034	Neuron-like	EmuJ_002211900	EmuJ_002211900	Origin recognition complex subunit 3	protein_coding	13
0.49	0.0855608	0.02	0.483317	0.073	0.097	Neuron-like	EmuJ_000894700	EmuJ_000894700	GPN-loop GTPase 2	protein_coding	13
0.49	0.0369337	0.02	0.199203	0.099	0.125	Neuron-like	EmuJ_000894200	EmuJ_000894200	Arf GAP with GTPase ANK repeat and PH	protein_coding	13
0.49	0.0827628	0.02	0.354719	0.091	0.115	Neuron-like	EmuJ_000857600	EmuJ_000857600	Amiloride sensitive cation channel 4 A	protein_coding	13
0.49	0.0324521	0.02	0.106436	0.194	0.234	Neuron-like	EmuJ_000852300	EmuJ_000852300	Nucleotide binding alpha beta plait	protein_coding	13
0.49	0.0530676	0.02	0.152166	0.224	0.27	Neuron-like	EmuJ_000792700	EmuJ_000792700	Exostosin 2	protein_coding	13
0.49	0.0294144	0.02	0.171456	0.078	0.1	Neuron-like	EmuJ_000786000	EmuJ_000786000	BTB:POZ domain containing protein 2	protein_coding	13
0.49	0.0567843	0.02	0.217704	0.147	0.178	Neuron-like	EmuJ_000773500	EmuJ_000773500	Integral membrane protein gpr177	protein_coding	13
0.49	0.037729	0.02	0.200739	0.086	0.11	Neuron-like	EmuJ_000744100	EmuJ_000744100	Cap-specific mRNA (nucleoside-2'-O-)-methyltransferase 1	protein_coding	13
0.49	0.0384535	0.02	0.290655	0.065	0.087	Neuron-like	EmuJ_000315400	EmuJ_000315400	Expressed protein	protein_coding	13
0.49	0.0367439	0.02	0.106417	0.224	0.27	Neuron-like	EmuJ_001159600	EmuJ_001159600	Trafficking protein particle complex subunit 9-like	protein_coding	13
0.489	0.079697	0.022	0.209149	0.254	0.314	Neuron-like	EmuJ_000360600	EmuJ_000360600	Expressed conserved protein	protein_coding	13
0.489	0.0810191	0.022	0.330099	0.125	0.159	Neuron-like	EmuJ_000342400	EmuJ_000342400	Neurabin 1	protein_coding	13
0.489	0.151748	0.022	0.361809	0.263	0.316	Neuron-like	EmuJ_000341900	EmuJ_000341900	DmX protein 1	protein_coding	13
0.489	0.0330008	0.022	0.166853	0.108	0.139	Neuron-like	EmuJ_000095000	EmuJ_000095000	CDK5 regulatory subunit associated protein	protein_coding	13
0.489	0.132163	0.022	0.547386	0.116	0.148	Neuron-like	EmuJ_001126100	EmuJ_001126100	Squalene phytoene synthase	protein_coding	13
0.489	0.062275	0.022	0.165197	0.267	0.33	Neuron-like	EmuJ_001147850	EmuJ_001147850	STE20 kinase adapter protein beta	protein_coding	13
0.489	0.0222143	0.022	0.152698	0.065	0.089	Neuron-like	EmuJ_000182950	EmuJ_000182950	TATA box binding protein 1	protein_coding	13
0.489	0.0853017	0.022	0.278511	0.181	0.221	Neuron-like	EmuJ_000670100	EmuJ_000670100	3'2'5' bisphosphate nucleotidase 1	protein_coding	13
0.489	0.0320062	0.022	0.222741	0.078	0.105	Neuron-like	EmuJ_000625000	EmuJ_000625000	Nitric oxide synthase interacting protein	protein_coding	13
0.489	0.0275136	0.022	0.121827	0.112	0.14	Neuron-like	EmuJ_000624100	EmuJ_000624100	An1 type zinc finger	protein_coding	13
0.489	0.041601	0.022	0.103701	0.302	0.357	Neuron-like	EmuJ_000581600	EmuJ_000581600	Synaptosomal associated protein 29	protein_coding	13
0.489	0.049395	0.022	0.236769	0.099	0.128	Neuron-like	EmuJ_001098800	EmuJ_001098800	Zinc finger CCCH type	protein_coding	13
0.489	0.0365124	0.022	0.220779	0.078	0.103	Neuron-like	EmuJ_000098800	EmuJ_000098800	Cysteine protease	protein_coding	13
0.489	0.00191775	0.022	0.026998	0.082	0.108	Neuron-like	EmuJ_000120900	EmuJ_000120900	Leucine carboxyl methyltransferase 1	protein_coding	13
0.489	0.0227247	0.022	0.0481546	0.414	0.487	Neuron-like	EmuJ_000255200	EmuJ_000255200	Dynamin-like 120 kDa protein, mitochondrial	protein_coding	13
0.489	0.00167646	0.022	0.064829	0.017	0.04	Neuron-like	EmuJ_000226900	EmuJ_000226900	Glutaredoxin	protein_coding	13
0.489	0.0481326	0.022	0.367741	0.056	0.08	Neuron-like	EmuJ_000225100	EmuJ_000225100	Transient receptor potential cation channel	protein_coding	13
0.489	0.0399075	0.022	0.126412	0.203	0.244	Neuron-like	EmuJ_000137000	EmuJ_000137000	Mitochondrial GTPase 1	protein_coding	13
0.489	0.0568322	0.022	0.145988	0.267	0.327	Neuron-like	EmuJ_000064300	EmuJ_000064300	Conserved oligomeric Golgi complex subunit 3	protein_coding	13
0.489	0.0403471	0.022	0.152479	0.151	0.188	Neuron-like	EmuJ_000684500	EmuJ_000684500	SET trithorax:polycomb domain containing protein	protein_coding	13
0.489	0.0297359	0.022	0.0724698	0.328	0.393	Neuron-like	EmuJ_000427900	EmuJ_000427900	NADH dehydrogenase [ubiquinone] 1 beta subcomplex subunit 5, mitochondrial	protein_coding	13
0.489	0.0743016	0.022	0.192023	0.272	0.333	Neuron-like	EmuJ_000440400	EmuJ_000440400	Locus tagral transcription factor iih subunit 1	protein_coding	13
0.489	0.0170181	0.022	0.246744	0.022	0.044	Neuron-like	EmuJ_000456600	EmuJ_000456600	RAN binding protein 3	protein_coding	13
0.489	0.0717197	0.022	0.247496	0.164	0.201	Neuron-like	EmuJ_000477800	EmuJ_000477800	Phospholipase A 2 activating protein	protein_coding	13
0.489	0.0795306	0.022	0.232643	0.207	0.252	Neuron-like	EmuJ_000484800	EmuJ_000484800	RNA polymerase II-associated factor 1 homolog	protein_coding	13
0.489	0.073395	0.022	0.223508	0.177	0.214	Neuron-like	EmuJ_000485100	EmuJ_000485100	Conserved oligomeric Golgi complex subunit 8	protein_coding	13
0.489	0.00951411	0.022	0.0958506	0.056	0.08	Neuron-like	EmuJ_000719300	EmuJ_000719300	Expressed conserved protein	protein_coding	13
0.489	0.00229625	0.022	0.02429	0.095	0.123	Neuron-like	EmuJ_000726000	EmuJ_000726000	Expressed conserved protein	protein_coding	13
0.489	0.00796225	0.022	0.0709743	0.065	0.09	Neuron-like	EmuJ_001067100	EmuJ_001067100	HEAT and Armadillo domain containing protein	protein_coding	13
0.489	0.00131339	0.022	0.0872591	0.017	0.039	Neuron-like	EmuJ_000991600	EmuJ_000991600	Expressed conserved protein	protein_coding	13
0.489	0.0297954	0.022	0.3064	0.047	0.071	Neuron-like	EmuJ_000987100	EmuJ_000987100		protein_coding	13
0.489	0.0616722	0.022	0.433551	0.043	0.068	Neuron-like	EmuJ_000964700	EmuJ_000964700	AT rich interactive domain containing protein	protein_coding	13
0.489	0.036527	0.022	0.160172	0.108	0.138	Neuron-like	EmuJ_000956100	EmuJ_000956100	Rho GTPase activating protein 190	protein_coding	13
0.489	0.0733929	0.022	0.280078	0.142	0.178	Neuron-like	EmuJ_001195300	EmuJ_001195300	Methylenetetrahydrofolate dehydrogenase	protein_coding	13
0.489	0.0253413	0.022	0.0980545	0.151	0.184	Neuron-like	EmuJ_001178000	EmuJ_001178000	KAT8 regulatory NSL complex subunit 3	protein_coding	13
0.489	0.0714196	0.022	0.207562	0.22	0.268	Neuron-like	EmuJ_000906700	EmuJ_000906700	RBR-type E3 ubiquitin transferase	protein_coding	13
0.489	0.0774508	0.022	0.319469	0.125	0.156	Neuron-like	EmuJ_000898000	EmuJ_000898000	histone acetyltransferase	protein_coding	13
0.489	0.0311133	0.022	0.236496	0.052	0.076	Neuron-like	EmuJ_000874500	EmuJ_000874500	Conserved oligomeric Golgi complex subunit 2	protein_coding	13
0.489	0.0637688	0.022	0.156593	0.28	0.342	Neuron-like	EmuJ_000852400	EmuJ_000852400	Translation initiation factor eIF 2B subunit	protein_coding	13
0.489	0.0413924	0.022	0.112898	0.263	0.318	Neuron-like	EmuJ_000848400	EmuJ_000848400	Solute carrier family 66 member 3	protein_coding	13
0.489	0.0293797	0.022	0.0702555	0.328	0.4	Neuron-like	EmuJ_000837800	EmuJ_000837800	Ubiquitin carboxyl-terminal hydrolase	protein_coding	13
0.489	0.0549881	0.022	0.154234	0.25	0.307	Neuron-like	EmuJ_000806900	EmuJ_000806900	Heterolocus tagous nuclear ribonucleoprotein A1	protein_coding	13
0.489	0.0272756	0.022	0.210949	0.056	0.08	Neuron-like	EmuJ_000776900	EmuJ_000776900	Intraflagellar transport protein 80	protein_coding	13
0.489	0.0320204	0.022	0.122061	0.159	0.196	Neuron-like	EmuJ_001158200	EmuJ_001158200	Coiled coil domain containing protein 94	protein_coding	13
0.489	0.0252474	0.022	0.0475674	0.513	0.593	Neuron-like	EmuJ_000397900	EmuJ_000397900	Expressed protein	protein_coding	13
0.488	0.0771736	0.024	0.286294	0.147	0.184	Neuron-like	EmuJ_002185500	EmuJ_002185500	RNA directed DNA polymerase (Reverse transcriptase)	protein_coding	13
0.488	0.0187232	0.024	0.0470329	0.336	0.4	Neuron-like	EmuJ_000366000	EmuJ_000366000	NADH dehydrogenase [ubiquinone] flavoprotein 1, mitochondrial	protein_coding	13
0.488	0.0620186	0.024	0.194166	0.198	0.243	Neuron-like	EmuJ_000346000	EmuJ_000346000	RNA helicase	protein_coding	13
0.488	0.0453297	0.024	0.151442	0.181	0.226	Neuron-like	EmuJ_000095100	EmuJ_000095100	arginine--tRNA ligase	protein_coding	13
0.488	0.0515316	0.024	0.300259	0.082	0.111	Neuron-like	EmuJ_000415800	EmuJ_000415800	Expressed conserved protein	protein_coding	13
0.488	0.0644031	0.024	0.206744	0.177	0.221	Neuron-like	EmuJ_000525800	EmuJ_000525800	Peptidyl prolyl cis trans isomerase h ppih	protein_coding	13
0.488	0.067172	0.024	0.451617	0.052	0.078	Neuron-like	EmuJ_000085200	EmuJ_000085200	Dicer 1	protein_coding	13
0.488	0.0427077	0.024	0.275399	0.073	0.101	Neuron-like	EmuJ_000159200	EmuJ_000159200	Cystatin B Stefin B	protein_coding	13
0.488	0.0918378	0.024	0.380105	0.134	0.171	Neuron-like	EmuJ_000168800	EmuJ_000168800	Zinc finger protein	protein_coding	13
0.488	0.0599935	0.024	0.133695	0.345	0.415	Neuron-like	EmuJ_000177300	EmuJ_000177300	2-(3-amino-3-carboxypropyl)histidine synthase subunit 2	protein_coding	13
0.488	0.0427256	0.024	0.162524	0.155	0.193	Neuron-like	EmuJ_000667600	EmuJ_000667600	non-specific serine/threonine protein kinase	protein_coding	13
0.488	0.0503156	0.024	0.131484	0.276	0.338	Neuron-like	EmuJ_000656200	EmuJ_000656200	Mitochondrial carrier triple repeat protein	protein_coding	13
0.488	0.0694215	0.024	0.178375	0.259	0.317	Neuron-like	EmuJ_000604500	EmuJ_000604500	RING-type E3 ubiquitin transferase	protein_coding	13
0.488	0.0343494	0.024	0.169275	0.112	0.144	Neuron-like	EmuJ_001095800	EmuJ_001095800	Expressed conserved protein	protein_coding	13
0.488	0.061537	0.024	0.230765	0.151	0.19	Neuron-like	EmuJ_001096800	EmuJ_001096800	Testis expressed sequence 9 protein	protein_coding	13
0.488	0.00541828	0.024	0.0257134	0.172	0.211	Neuron-like	EmuJ_000101000	EmuJ_000101000	Transcription initiation factor TFIID subunit 2	protein_coding	13
0.488	0.120329	0.024	0.647709	0.065	0.092	Neuron-like	EmuJ_000109400	EmuJ_000109400	Phd:f box containing protein	protein_coding	13
0.488	0.0708233	0.024	0.235417	0.185	0.232	Neuron-like	EmuJ_000109500	EmuJ_000109500	3 ketodihydrosphingosine reductase	protein_coding	13
0.488	0.07157	0.024	0.174169	0.289	0.359	Neuron-like	EmuJ_000110700	EmuJ_000110700	ATP dependent RNA helicase DDX31	protein_coding	13
0.488	0.0536782	0.024	0.168529	0.198	0.245	Neuron-like	EmuJ_000255700	EmuJ_000255700	Ring finger protein 113a	protein_coding	13
0.488	0.0104829	0.024	0.0273276	0.332	0.397	Neuron-like	EmuJ_000236600	EmuJ_000236600	Ras guanine nucleotide exchange factor	protein_coding	13
0.488	0.00342364	0.024	0.0644502	0.047	0.074	Neuron-like	EmuJ_000219600	EmuJ_000219600	Carbohydrate deacetylase	protein_coding	13
0.488	0.0179483	0.024	0.082004	0.134	0.168	Neuron-like	EmuJ_000141400	EmuJ_000141400	Nicastrin	protein_coding	13
0.488	0.0626524	0.024	0.287677	0.116	0.15	Neuron-like	EmuJ_000077800	EmuJ_000077800	Papilin	protein_coding	13
0.488	0.0351122	0.024	0.071857	0.431	0.507	Neuron-like	EmuJ_000687800	EmuJ_000687800	NADH dehydrogenase [ubiquinone] 1 beta subcomplex subunit 4	protein_coding	13
0.488	0.083378	0.024	0.223383	0.25	0.309	Neuron-like	EmuJ_000695700	EmuJ_000695700	Nuclear inhibitor of protein phosphatase 1	protein_coding	13
0.488	0.00840468	0.024	0.040452	0.155	0.192	Neuron-like	EmuJ_000700300	EmuJ_000700300	Palmitoyltransferase	protein_coding	13
0.488	0.0135038	0.024	0.0515536	0.168	0.204	Neuron-like	EmuJ_000445900	EmuJ_000445900	Polyphosphoinositide phosphatase	protein_coding	13
0.488	0.0368374	0.024	0.0975694	0.272	0.333	Neuron-like	EmuJ_000451800	EmuJ_000451800	Transmembrane protein 161B	protein_coding	13
0.488	0.0183135	0.024	0.114969	0.095	0.126	Neuron-like	EmuJ_000492100	EmuJ_000492100	UDP glucuronic acid:UDP N acetylgalactosamine	protein_coding	13
0.488	0.125328	0.024	0.491587	0.134	0.173	Neuron-like	EmuJ_000498700	EmuJ_000498700	Centromere protein s	protein_coding	13
0.488	0.106725	0.024	0.865743	0.052	0.079	Neuron-like	EmuJ_000506500	EmuJ_000506500	Glycine receptor subunit beta	protein_coding	13
0.488	0.00600493	0.024	0.0685799	0.047	0.074	Neuron-like	EmuJ_001037400	EmuJ_001037400	Ankyrin repeat domain protein	protein_coding	13
0.488	0.048081	0.024	0.165671	0.159	0.199	Neuron-like	EmuJ_001036300	EmuJ_001036300	ATP dependent RNA helicase YTHDC2	protein_coding	13
0.488	0.00137894	0.024	0.0102166	0.211	0.255	Neuron-like	EmuJ_000976000	EmuJ_000976000	G domain-containing protein	protein_coding	13
0.488	0.105285	0.024	0.396749	0.151	0.194	Neuron-like	EmuJ_000973700	EmuJ_000973700	DNA-directed RNA polymerase subunit	protein_coding	13
0.488	0.060084	0.024	0.478172	0.047	0.074	Neuron-like	EmuJ_000970800	EmuJ_000970800	Histone deacetylase 6	protein_coding	13
0.488	0.0253439	0.024	0.0979185	0.155	0.192	Neuron-like	EmuJ_000953500	EmuJ_000953500	CDC7 cell division cycle 7	protein_coding	13
0.488	0.00210422	0.024	0.0143355	0.19	0.226	Neuron-like	EmuJ_000945600	EmuJ_000945600	Divalent metal transporter DMT1B	protein_coding	13
0.488	0.111125	0.024	0.411035	0.134	0.171	Neuron-like	EmuJ_001187800	EmuJ_001187800	Expressed conserved protein	protein_coding	13
0.488	0.0169867	0.024	0.113589	0.078	0.106	Neuron-like	EmuJ_001179400	EmuJ_001179400	Centrosomal protein of 41 kDa	protein_coding	13
0.488	0.0682112	0.024	0.432742	0.069	0.098	Neuron-like	EmuJ_000838200	EmuJ_000838200	Nuclear envelope protein	protein_coding	13
0.488	0.0510705	0.024	0.189645	0.151	0.189	Neuron-like	EmuJ_000831300	EmuJ_000831300	Telomerase binding protein EST1A	protein_coding	13
0.488	0.0232182	0.024	0.1259	0.099	0.129	Neuron-like	EmuJ_000823600	EmuJ_000823600	Pachytene checkpoint protein 2	protein_coding	13
0.488	0.036152	0.024	0.15411	0.129	0.163	Neuron-like	EmuJ_000817700	EmuJ_000817700	UBA	protein_coding	13
0.488	0.0678517	0.024	0.157336	0.259	0.307	Neuron-like	EmuJ_000758200	EmuJ_000758200	Expressed protein	protein_coding	13
0.488	0.00161929	0.024	0.0253632	0.078	0.106	Neuron-like	EmuJ_000753900	EmuJ_000753900	Major facilitator superfamily domain containing protein	protein_coding	13
0.487	0.0251001	0.026	0.0826251	0.172	0.211	Neuron-like	EmuJ_000364700	EmuJ_000364700	Myosin iiia	protein_coding	13
0.487	0.0801828	0.026	0.288331	0.142	0.179	Neuron-like	EmuJ_000348000	EmuJ_000348000	Phosphatidylinositol 4 kinase beta	protein_coding	13
0.487	0.136094	0.026	0.490445	0.134	0.172	Neuron-like	EmuJ_000340900	EmuJ_000340900	C myc promoter binding protein	protein_coding	13
0.487	0.0726116	0.026	0.308431	0.116	0.153	Neuron-like	EmuJ_000517900	EmuJ_000517900	Protein elys	protein_coding	13
0.487	0.0619964	0.026	0.222076	0.168	0.213	Neuron-like	EmuJ_000090700	EmuJ_000090700	Expressed conserved protein	protein_coding	13
0.487	0.0843981	0.026	0.472746	0.078	0.11	Neuron-like	EmuJ_000158100	EmuJ_000158100	Bromodomain containing protein	protein_coding	13
0.487	0.0135053	0.026	0.0407935	0.237	0.285	Neuron-like	EmuJ_000165000	EmuJ_000165000	Zinc finger C2H2	protein_coding	13
0.487	0.0632025	0.026	0.180204	0.216	0.266	Neuron-like	EmuJ_000187100	EmuJ_000187100	Protein transport protein sec16a	protein_coding	13
0.487	0.0461761	0.026	0.107826	0.332	0.408	Neuron-like	EmuJ_000187500	EmuJ_000187500	Eukaryotic translation initiation factor 4C	protein_coding	13
0.487	0.00485372	0.026	0.028295	0.121	0.153	Neuron-like	EmuJ_000931800	EmuJ_000931800	Pleckstrin y type	protein_coding	13
0.487	0.0548772	0.026	0.2269	0.134	0.173	Neuron-like	EmuJ_000676300	EmuJ_000676300	Coiled coil domain containing protein 28B	protein_coding	13
0.487	0.0510206	0.026	0.237179	0.091	0.123	Neuron-like	EmuJ_000639600	EmuJ_000639600	Secretory carrier-associated membrane protein	protein_coding	13
0.487	0.0622269	0.026	0.26254	0.125	0.164	Neuron-like	EmuJ_000587800	EmuJ_000587800	AAA domain-containing protein	protein_coding	13
0.487	0.0853789	0.026	0.239347	0.198	0.244	Neuron-like	EmuJ_000257800	EmuJ_000257800	DNA ligase IV	protein_coding	13
0.487	0.0428883	0.026	0.123223	0.237	0.295	Neuron-like	EmuJ_000254200	EmuJ_000254200	Proteasome assembly chaperone 2	protein_coding	13
0.487	0.000619356	0.026	0.0120189	0.138	0.174	Neuron-like	EmuJ_000238300	EmuJ_000238300	Transmembrane protein C9orf5	protein_coding	13
0.487	0.0577096	0.026	0.189414	0.181	0.224	Neuron-like	EmuJ_000222100	EmuJ_000222100	Coiled coil domain containing protein 115	protein_coding	13
0.487	0.0508948	0.026	0.168793	0.185	0.234	Neuron-like	EmuJ_000205400	EmuJ_000205400	SANT DNA binding	protein_coding	13
0.487	0.0157958	0.026	0.0622776	0.177	0.218	Neuron-like	EmuJ_000053500	EmuJ_000053500	Expressed conserved protein	protein_coding	13
0.487	0.11913	0.026	0.384327	0.181	0.232	Neuron-like	EmuJ_000701200	EmuJ_000701200	Dnaj subfamily c	protein_coding	13
0.487	0.105439	0.026	0.426218	0.116	0.152	Neuron-like	EmuJ_000701600	EmuJ_000701600	Hypothetical transcript	protein_coding	13
0.487	0.0494457	0.026	0.167547	0.172	0.215	Neuron-like	EmuJ_000440600	EmuJ_000440600	alanine--tRNA ligase	protein_coding	13
0.487	0.0959963	0.026	0.315201	0.177	0.227	Neuron-like	EmuJ_000478800	EmuJ_000478800	Peptidyl-prolyl cis-trans isomerase	protein_coding	13
0.487	0.0695209	0.026	0.171663	0.284	0.355	Neuron-like	EmuJ_000488800	EmuJ_000488800	Autophagy protein 3	protein_coding	13
0.487	0.156779	0.026	0.526688	0.116	0.152	Neuron-like	EmuJ_000500900	EmuJ_000500900	Innexin	protein_coding	13
0.487	0.0304708	0.026	0.0875058	0.228	0.279	Neuron-like	EmuJ_001068800	EmuJ_001068800	ENTH VHS domain containing protein	protein_coding	13
0.487	0.0230564	0.026	0.0732718	0.216	0.266	Neuron-like	EmuJ_001063950	EmuJ_001063950		protein_coding	13
0.487	0.0201897	0.026	0.0718075	0.159	0.2	Neuron-like	EmuJ_001042700	EmuJ_001042700	Transforming growth factor beta	protein_coding	13
0.487	0.0146333	0.026	0.103448	0.073	0.102	Neuron-like	EmuJ_001017400	EmuJ_001017400	Expressed conserved protein	protein_coding	13
0.487	0.0724534	0.026	0.269216	0.155	0.2	Neuron-like	EmuJ_001016900	EmuJ_001016900	Nucleotide binding protein	protein_coding	13
0.487	0.0361244	0.026	0.0815094	0.341	0.416	Neuron-like	EmuJ_000994000	EmuJ_000994000	Beta centractin	protein_coding	13
0.487	0.0265498	0.026	0.080598	0.22	0.268	Neuron-like	EmuJ_000993500	EmuJ_000993500	RWD domain containing protein 1	protein_coding	13
0.487	0.0885827	0.026	0.338477	0.134	0.172	Neuron-like	EmuJ_000980800	EmuJ_000980800	Mannose 1 phosphate guanyltransferase beta	protein_coding	13
0.487	0.0511584	0.026	0.107285	0.388	0.462	Neuron-like	EmuJ_000972000	EmuJ_000972000	Methionine--tRNA ligase, cytoplasmic	protein_coding	13
0.487	0.00513512	0.026	0.0455882	0.082	0.112	Neuron-like	EmuJ_000915600	EmuJ_000915600	Ubiquitin carboxyl-terminal hydrolase	protein_coding	13
0.487	0.0174807	0.026	0.058334	0.198	0.241	Neuron-like	EmuJ_001181400	EmuJ_001181400	Alpha-1,3-glucosyltransferase	protein_coding	13
0.487	0.0841212	0.026	0.268914	0.185	0.235	Neuron-like	EmuJ_001171700	EmuJ_001171700	CWF19 protein 1	protein_coding	13
0.487	0.000480791	0.026	0.0188847	0.086	0.118	Neuron-like	EmuJ_000569800	EmuJ_000569800	ADP ribosylation factor protein 8B	protein_coding	13
0.487	0.0340108	0.026	0.152304	0.121	0.157	Neuron-like	EmuJ_000830100	EmuJ_000830100	Cell division control protein	protein_coding	13
0.487	0.0315067	0.026	0.0822649	0.28	0.345	Neuron-like	EmuJ_000817200	EmuJ_000817200	Interleukin enhancer binding factor 2	protein_coding	13
0.487	0.10598	0.026	0.32156	0.198	0.253	Neuron-like	EmuJ_000782800	EmuJ_000782800	Protein RER1	protein_coding	13
0.487	0.0960265	0.026	0.366485	0.134	0.173	Neuron-like	EmuJ_000747500	EmuJ_000747500	Protein FAM91A1	protein_coding	13
0.486	0.00257701	0.028	0.0336286	0.069	0.1	Neuron-like	EmuJ_000321500	EmuJ_000321500	Hypothetical transcript	protein_coding	13
0.486	0.0137202	0.028	0.0693434	0.112	0.148	Neuron-like	EmuJ_000321400	EmuJ_000321400	DNA repair protein complementing XP G cells	protein_coding	13
0.486	0.00388457	0.028	0.0135619	0.289	0.352	Neuron-like	EmuJ_000342000	EmuJ_000342000	Tyrosine-protein kinase	protein_coding	13
0.486	0.0348627	0.028	0.236151	0.065	0.097	Neuron-like	EmuJ_000919600	EmuJ_000919600	glutathione transferase	protein_coding	13
0.486	0.000817995	0.028	0.0186937	0.103	0.137	Neuron-like	EmuJ_001129700	EmuJ_001129700	Acyl carrier protein	protein_coding	13
0.486	0.0331637	0.028	0.1012	0.203	0.249	Neuron-like	EmuJ_000547800	EmuJ_000547800		protein_coding	13
0.486	0.0250261	0.028	0.0689448	0.211	0.258	Neuron-like	EmuJ_000163200	EmuJ_000163200	E3 ubiquitin-protein ligase	protein_coding	13
0.486	0.00646394	0.028	0.0295125	0.155	0.194	Neuron-like	EmuJ_000169300	EmuJ_000169300	Phosphatidylinositol binding clathrin assembly	protein_coding	13
0.486	0.00486574	0.028	0.0239474	0.159	0.2	Neuron-like	EmuJ_000653300	EmuJ_000653300	Superkiller viralicidic activity 2 2	protein_coding	13
0.486	0.000426634	0.028	0.0118106	0.121	0.157	Neuron-like	EmuJ_000642400	EmuJ_000642400	Kinesin motor domain-containing protein	protein_coding	13
0.486	0.0524768	0.028	0.204636	0.155	0.2	Neuron-like	EmuJ_000631300	EmuJ_000631300	28S ribosomal protein S2 mitochondrial	protein_coding	13
0.486	0.0322916	0.028	0.216766	0.073	0.106	Neuron-like	EmuJ_000612700	EmuJ_000612700	Nbl1_Borealin_N domain-containing protein	protein_coding	13
0.486	0.00894386	0.028	0.0916151	0.052	0.083	Neuron-like	EmuJ_000594800	EmuJ_000594800	Ribonuclease ZC3H12C	protein_coding	13
0.486	0.0538469	0.028	0.245338	0.116	0.153	Neuron-like	EmuJ_001098900	EmuJ_001098900	Elongin b	protein_coding	13
0.486	0.0389344	0.028	0.234492	0.073	0.106	Neuron-like	EmuJ_000325000	EmuJ_000325000	Coiled coil domain containing protein 61	protein_coding	13
0.486	0.0363037	0.028	0.202224	0.082	0.115	Neuron-like	EmuJ_000118400	EmuJ_000118400	BTB:POZ domain containing protein	protein_coding	13
0.486	0.020473	0.028	0.060761	0.22	0.268	Neuron-like	EmuJ_000129600	EmuJ_000129600	Coatomer subunit gamma	protein_coding	13
0.486	0.0548085	0.028	0.283706	0.091	0.126	Neuron-like	EmuJ_000195400	EmuJ_000195400	receptor protein serine/threonine kinase	protein_coding	13
0.486	0.0825602	0.028	0.398656	0.095	0.13	Neuron-like	EmuJ_000213600	EmuJ_000213600	MARVEL domain-containing protein	protein_coding	13
0.486	0.0216897	0.028	0.130292	0.078	0.11	Neuron-like	EmuJ_000057500	EmuJ_000057500	Syntaxin 5	protein_coding	13
0.486	0.0181921	0.028	0.0651028	0.168	0.211	Neuron-like	EmuJ_000698300	EmuJ_000698300	Locus tagral vesicular transport factor p115	protein_coding	13
0.486	0.0578388	0.028	0.180091	0.203	0.253	Neuron-like	EmuJ_000446900	EmuJ_000446900	Solute carrier family 25 2	protein_coding	13
0.486	0.0447022	0.028	0.150437	0.168	0.214	Neuron-like	EmuJ_000491000	EmuJ_000491000	Polycomb group protein ASXL2	protein_coding	13
0.486	0.108275	0.028	0.389317	0.147	0.192	Neuron-like	EmuJ_000501200	EmuJ_000501200	DUF1015 domain-containing protein	protein_coding	13
0.486	0.0517624	0.028	0.274119	0.078	0.111	Neuron-like	EmuJ_000717600	EmuJ_000717600	HECT-type E3 ubiquitin transferase	protein_coding	13
0.486	0.0243268	0.028	0.224609	0.043	0.073	Neuron-like	EmuJ_001059800	EmuJ_001059800	TRM1 tRNA methyltransferase 1	protein_coding	13
0.486	0.0478485	0.028	0.134297	0.246	0.306	Neuron-like	EmuJ_001058800	EmuJ_001058800	Protein Red	protein_coding	13
0.486	0.0921746	0.028	0.278628	0.181	0.229	Neuron-like	EmuJ_001038300	EmuJ_001038300	Vacuolar protein sorting associated protein 13B	protein_coding	13
0.486	0.0314931	0.028	0.0753986	0.323	0.403	Neuron-like	EmuJ_001032100	EmuJ_001032100	Expressed conserved protein	protein_coding	13
0.486	0.0593825	0.028	0.166279	0.233	0.293	Neuron-like	EmuJ_001009700	EmuJ_001009700	G-patch	protein_coding	13
0.486	0.0280498	0.028	0.10149	0.164	0.206	Neuron-like	EmuJ_000983500	EmuJ_000983500	Proton coupled amino acid transporter 1	protein_coding	13
0.486	0.0402455	0.028	0.0900727	0.323	0.395	Neuron-like	EmuJ_000962900	EmuJ_000962900	receptor protein-tyrosine kinase	protein_coding	13
0.486	0.0115374	0.028	0.111218	0.056	0.087	Neuron-like	EmuJ_000951900	EmuJ_000951900	Expressed conserved protein	protein_coding	13
0.486	0.0579165	0.028	0.209296	0.172	0.219	Neuron-like	EmuJ_000914800	EmuJ_000914800	Interferon inducible double stranded	protein_coding	13
0.486	0.0219416	0.028	0.143218	0.073	0.105	Neuron-like	EmuJ_001199500	EmuJ_001199500	HECT-type E3 ubiquitin transferase	protein_coding	13
0.486	0.0861883	0.028	0.39927	0.099	0.134	Neuron-like	EmuJ_001198600	EmuJ_001198600	Zinc finger protein rts2	protein_coding	13
0.486	0.0405218	0.028	0.192081	0.108	0.142	Neuron-like	EmuJ_000909900	EmuJ_000909900	Heat shock 70 kDa protein mitochondrial putative	protein_coding	13
0.486	0.0483927	0.028	0.14213	0.211	0.261	Neuron-like	EmuJ_000908200	EmuJ_000908200	Mannosyltransferase	protein_coding	13
0.486	0.038124	0.028	0.217675	0.073	0.106	Neuron-like	EmuJ_000902200	EmuJ_000902200	Protein unc 79	protein_coding	13
0.486	0.0195473	0.028	0.07213	0.177	0.225	Neuron-like	EmuJ_000898300	EmuJ_000898300	Transcription initiation factor IIB	protein_coding	13
0.486	0.0678494	0.028	0.233771	0.168	0.214	Neuron-like	EmuJ_000846800	EmuJ_000846800	RBR-type E3 ubiquitin transferase	protein_coding	13
0.486	0.0471004	0.028	0.1691	0.147	0.188	Neuron-like	EmuJ_000817800	EmuJ_000817800	Serine/threonine-protein kinase receptor	protein_coding	13
0.486	0.0239622	0.028	0.125442	0.095	0.129	Neuron-like	EmuJ_000784600	EmuJ_000784600	Serine:threonine protein kinase tousled	protein_coding	13
0.486	0.0107774	0.028	0.0406606	0.19	0.239	Neuron-like	EmuJ_000759100	EmuJ_000759100	tryptophan--tRNA ligase	protein_coding	13
0.486	0.0133805	0.028	0.0878111	0.082	0.114	Neuron-like	EmuJ_000747300	EmuJ_000747300	Zinc finger matrin type 2	protein_coding	13
0.485	0.0735636	0.03	0.165359	0.323	0.411	Neuron-like	EmuJ_001129400	EmuJ_001129400	SWI:SNF matrix associated	protein_coding	13
0.485	0.03928	0.03	0.149709	0.138	0.181	Neuron-like	EmuJ_001138700	EmuJ_001138700	Huntingtin	protein_coding	13
0.485	0.0711381	0.03	0.163769	0.328	0.411	Neuron-like	EmuJ_000536300	EmuJ_000536300	Tryptophan rich protein	protein_coding	13
0.485	0.0037688	0.03	0.100445	0.022	0.052	Neuron-like	EmuJ_000520100	EmuJ_000520100	Vacuolar protein sorting associated protein 54	protein_coding	13
0.485	0.0893651	0.03	0.39005	0.099	0.137	Neuron-like	EmuJ_000519000	EmuJ_000519000	Chromatin-remodeling ATPase INO80	protein_coding	13
0.485	0.0313246	0.03	0.139811	0.134	0.177	Neuron-like	EmuJ_000378700	EmuJ_000378700	Mediator of RNA polymerase II transcription subunit 22	protein_coding	13
0.485	0.0703236	0.03	0.219457	0.185	0.236	Neuron-like	EmuJ_000086000	EmuJ_000086000	Craniofacial development protein 1	protein_coding	13
0.485	0.0184231	0.03	0.0440073	0.336	0.417	Neuron-like	EmuJ_000191300	EmuJ_000191300	Expressed conserved protein	protein_coding	13
0.485	0.0295282	0.03	0.208096	0.052	0.083	Neuron-like	EmuJ_000656620	EmuJ_000656620	Protein KRI1 homolog	protein_coding	13
0.485	0.0300296	0.03	0.11245	0.155	0.198	Neuron-like	EmuJ_000625500	EmuJ_000625500	WD repeat containing protein 13	protein_coding	13
0.485	0.0377638	0.03	0.181807	0.099	0.136	Neuron-like	EmuJ_000588900	EmuJ_000588900	V-type proton ATPase subunit a	protein_coding	13
0.485	0.0161801	0.03	0.110051	0.069	0.103	Neuron-like	EmuJ_000100900	EmuJ_000100900	CDP-diacylglycerol--inositol 3-phosphatidyltransferase	protein_coding	13
0.485	0.0251194	0.03	0.0631576	0.28	0.347	Neuron-like	EmuJ_000101900	EmuJ_000101900	Coiled coil domain containing protein 149	protein_coding	13
0.485	0.0467453	0.03	0.15851	0.172	0.218	Neuron-like	EmuJ_000111220	EmuJ_000111220	tRNA-intron lyase	protein_coding	13
0.485	0.00195328	0.03	0.0188189	0.116	0.154	Neuron-like	EmuJ_000124200	EmuJ_000124200	RILP protein 1	protein_coding	13
0.485	0.0620237	0.03	0.296552	0.095	0.13	Neuron-like	EmuJ_000197600	EmuJ_000197600	VPS33B interacting protein	protein_coding	13
0.485	0.0532583	0.03	0.213472	0.129	0.172	Neuron-like	EmuJ_000695000	EmuJ_000695000	Expressed protein	protein_coding	13
0.485	0.0377503	0.03	0.112175	0.22	0.276	Neuron-like	EmuJ_000448700	EmuJ_000448700	TBP associated factor 1C	protein_coding	13
0.485	0.0503644	0.03	0.211039	0.121	0.16	Neuron-like	EmuJ_000493100	EmuJ_000493100	Expressed conserved protein	protein_coding	13
0.485	0.0365148	0.03	0.158642	0.116	0.154	Neuron-like	EmuJ_000506100	EmuJ_000506100	Neutral ceramidase	protein_coding	13
0.485	0.0541603	0.03	0.183917	0.177	0.229	Neuron-like	EmuJ_000720400	EmuJ_000720400		protein_coding	13
0.485	0.00186295	0.03	0.00778663	0.332	0.403	Neuron-like	EmuJ_000996800	EmuJ_000996800	Dolichyl-diphosphooligosaccharide--protein glycosyltransferase subunit 1	protein_coding	13
0.485	0.0983094	0.03	0.321271	0.181	0.234	Neuron-like	EmuJ_000950900	EmuJ_000950900	Dnaj subfamily c	protein_coding	13
0.485	0.000884125	0.03	0.020973	0.086	0.12	Neuron-like	EmuJ_001172900	EmuJ_001172900	Mannose 1 phosphate guanyltransferase beta	protein_coding	13
0.485	0.107573	0.03	0.277006	0.254	0.323	Neuron-like	EmuJ_000572600	EmuJ_000572600	Aminotransferase class V pyridoxal phosphate binding site	protein_coding	13
0.485	0.008202	0.03	0.0772446	0.056	0.089	Neuron-like	EmuJ_000898400	EmuJ_000898400	Protein ddi1 2	protein_coding	13
0.485	0.0423393	0.03	0.149743	0.159	0.208	Neuron-like	EmuJ_000769800	EmuJ_000769800	Cullin	protein_coding	13
0.485	0.0153489	0.03	0.128432	0.056	0.089	Neuron-like	EmuJ_000763800	EmuJ_000763800	Serine/threonine-protein phosphatase	protein_coding	13
0.484	0.0157908	0.032	0.0554421	0.198	0.252	Neuron-like	EmuJ_001114800	EmuJ_001114800	Histone deacetylase	protein_coding	13
0.484	0.009568	0.032	0.0380132	0.181	0.233	Neuron-like	EmuJ_001129300	EmuJ_001129300	GTP binding protein 1	protein_coding	13
0.484	0.00815438	0.032	0.0245934	0.263	0.328	Neuron-like	EmuJ_001141100	EmuJ_001141100	Regulatory associated protein of mTOR	protein_coding	13
0.484	0.0581753	0.032	0.191162	0.181	0.232	Neuron-like	EmuJ_001148800	EmuJ_001148800	Serine:threonine protein phosphatase PGAM5	protein_coding	13
0.484	0.0297753	0.032	0.0838673	0.237	0.295	Neuron-like	EmuJ_000517700	EmuJ_000517700	Probable mannose-6-phosphate isomerase	protein_coding	13
0.484	0.0723138	0.032	0.190391	0.246	0.312	Neuron-like	EmuJ_000379300	EmuJ_000379300	Methyltransferase C20orf7	protein_coding	13
0.484	0.013367	0.032	0.0753736	0.103	0.143	Neuron-like	EmuJ_000377000	EmuJ_000377000	Defective in cullin neddylation protein	protein_coding	13
0.484	0.00761554	0.032	0.0850561	0.043	0.078	Neuron-like	EmuJ_000923200	EmuJ_000923200	Methionine aminopeptidase	protein_coding	13
0.484	0.0131104	0.032	0.0696453	0.095	0.133	Neuron-like	EmuJ_000652100	EmuJ_000652100	Nipped-B protein	protein_coding	13
0.484	0.0381668	0.032	0.185755	0.108	0.15	Neuron-like	EmuJ_000615700	EmuJ_000615700	Hydroxyacyl coenzyme a dehydrogenase	protein_coding	13
0.484	0.0220428	0.032	0.0841325	0.151	0.197	Neuron-like	EmuJ_000123700	EmuJ_000123700	RNA helicase	protein_coding	13
0.484	0.0693971	0.032	0.173423	0.272	0.344	Neuron-like	EmuJ_000234600	EmuJ_000234600	PHD and RING finger domain containing protein 1	protein_coding	13
0.484	0.0345233	0.032	0.255306	0.056	0.092	Neuron-like	EmuJ_000200600	EmuJ_000200600	Hypothetical transcript	protein_coding	13
0.484	0.0935779	0.032	0.299073	0.181	0.235	Neuron-like	EmuJ_000450700	EmuJ_000450700	Histidine protein methyltransferase 1	protein_coding	13
0.484	0.0517415	0.032	0.205871	0.138	0.184	Neuron-like	EmuJ_000452400	EmuJ_000452400	Nuclear pore protein	protein_coding	13
0.484	0.0111151	0.032	0.0400426	0.181	0.229	Neuron-like	EmuJ_000475200	EmuJ_000475200	Prolactin regulatory element binding protein	protein_coding	13
0.484	0.00896788	0.032	0.0544502	0.099	0.139	Neuron-like	EmuJ_001053700	EmuJ_001053700	Protein cramped	protein_coding	13
0.484	0.0191232	0.032	0.0553015	0.22	0.274	Neuron-like	EmuJ_001051500	EmuJ_001051500	Glycerol 3 phosphate transporter	protein_coding	13
0.484	0.036373	0.032	0.241295	0.06	0.096	Neuron-like	EmuJ_000739000	EmuJ_000739000	TPH domain-containing protein	protein_coding	13
0.484	0.0226189	0.032	0.181934	0.047	0.082	Neuron-like	EmuJ_000732500	EmuJ_000732500	Suppressor of cytokine signaling 7	protein_coding	13
0.484	0.0415632	0.032	0.186059	0.116	0.157	Neuron-like	EmuJ_001195950	EmuJ_001195950	28S ribosomal protein S24, mitochondrial	protein_coding	13
0.484	0.0681749	0.032	0.248539	0.134	0.178	Neuron-like	EmuJ_000885000	EmuJ_000885000	TBC1 domain family 0B	protein_coding	13
0.484	0.0528379	0.032	0.196846	0.134	0.175	Neuron-like	EmuJ_000884200	EmuJ_000884200	Cell adhesion molecule	protein_coding	13
0.484	0.0170293	0.032	0.124616	0.06	0.096	Neuron-like	EmuJ_000878000	EmuJ_000878000	dynamin GTPase	protein_coding	13
0.484	0.0253881	0.032	0.29812	0.034	0.069	Neuron-like	EmuJ_002106000	EmuJ_002106000	Alpha tocopherol transfer protein	protein_coding	13
0.484	0.0117326	0.032	0.0360722	0.207	0.256	Neuron-like	EmuJ_000832100	EmuJ_000832100	Expressed protein	protein_coding	13
0.484	0.0240458	0.032	0.065984	0.25	0.31	Neuron-like	EmuJ_000800200	EmuJ_000800200	Expressed conserved protein	protein_coding	13
0.484	0.058976	0.032	0.172856	0.22	0.282	Neuron-like	EmuJ_000788300	EmuJ_000788300	tRNA specific adenosine deaminase 2	protein_coding	13
0.484	0.0180552	0.032	0.158059	0.052	0.087	Neuron-like	EmuJ_000740200	EmuJ_000740200	NAD dependent deacetylase sirtuin 7	protein_coding	13
0.484	0.0719219	0.032	0.412877	0.078	0.115	Neuron-like	EmuJ_000032400	EmuJ_000032400	PIM1 peptidase S16 family	protein_coding	13
0.483	0.0336244	0.034	0.152669	0.103	0.144	Neuron-like	EmuJ_000094900	EmuJ_000094900	Low density lipoprotein receptor protein	protein_coding	13
0.483	0.0204589	0.034	0.0729057	0.168	0.22	Neuron-like	EmuJ_000415900	EmuJ_000415900	Vasodilator stimulated phosphoprotein:sprouty	protein_coding	13
0.483	0.0485249	0.034	0.186881	0.147	0.195	Neuron-like	EmuJ_000534000	EmuJ_000534000	Hemimethylated DNA binding domain containing protein	protein_coding	13
0.483	0.0138215	0.034	0.0729601	0.108	0.152	Neuron-like	EmuJ_000926800	EmuJ_000926800	Beta catenin protein 1	protein_coding	13
0.483	0.0165078	0.034	0.116912	0.078	0.117	Neuron-like	EmuJ_000045800	EmuJ_000045800	Inosine triphosphate pyrophosphatase	protein_coding	13
0.483	0.0562266	0.034	0.125891	0.336	0.424	Neuron-like	EmuJ_000040800	EmuJ_000040800	Coiled coil domain containing protein 51	protein_coding	13
0.483	0.000195884	0.034	0.0119161	0.108	0.149	Neuron-like	EmuJ_000609200	EmuJ_000609200	Equilibrative nucleoside transporter	protein_coding	13
0.483	0.0400824	0.034	0.168194	0.125	0.169	Neuron-like	EmuJ_000589200	EmuJ_000589200	Enhancer of mRNA decapping protein 4	protein_coding	13
0.483	0.0365264	0.034	0.097367	0.25	0.319	Neuron-like	EmuJ_001091400	EmuJ_001091400	NFACT-R_1 domain-containing protein	protein_coding	13
0.483	0.0164205	0.034	0.0619433	0.168	0.219	Neuron-like	EmuJ_001099350	EmuJ_001099350	Williams Beuren syndrome chromosomal region 16	protein_coding	13
0.483	0.0339535	0.034	0.105306	0.203	0.26	Neuron-like	EmuJ_000128100	EmuJ_000128100	Eukaryotic translation initiation factor 3 subunit C	protein_coding	13
0.483	0.00979149	0.034	0.0330996	0.211	0.266	Neuron-like	EmuJ_000194800	EmuJ_000194800	Zinc finger C2H2	protein_coding	13
0.483	0.00328099	0.034	0.0519978	0.052	0.089	Neuron-like	EmuJ_000218800	EmuJ_000218800	Cyclin dependent kinase 16	protein_coding	13
0.483	0.0578458	0.034	0.176181	0.194	0.248	Neuron-like	EmuJ_000054800	EmuJ_000054800	GTPase activating protein ZNF289	protein_coding	13
0.483	0.0328648	0.034	0.130642	0.138	0.187	Neuron-like	EmuJ_000435600	EmuJ_000435600	U11:u12 small nuclear ribonucleoprotein 48 kDa	protein_coding	13
0.483	0.0619605	0.034	0.212115	0.177	0.232	Neuron-like	EmuJ_000450800	EmuJ_000450800	Dual specificity phosphatase	protein_coding	13
0.483	0.0518488	0.034	0.176699	0.151	0.2	Neuron-like	EmuJ_000461800	EmuJ_000461800	proline--tRNA ligase	protein_coding	13
0.483	0.0307337	0.034	0.121845	0.134	0.18	Neuron-like	EmuJ_000727900	EmuJ_000727900	Suppression of tumorigenicity	protein_coding	13
0.483	0.0155174	0.034	0.0794497	0.099	0.139	Neuron-like	EmuJ_000916800	EmuJ_000916800	Transmembrane protein 131	protein_coding	13
0.483	0.0119455	0.034	0.0752178	0.091	0.133	Neuron-like	EmuJ_000916610	EmuJ_000916610	Rrna methyltransferase 1 mitochondrial	protein_coding	13
0.483	0.0219184	0.034	0.0836498	0.159	0.208	Neuron-like	EmuJ_001181000	EmuJ_001181000	Expressed protein	protein_coding	13
0.483	0.0022728	0.034	0.0295183	0.069	0.105	Neuron-like	EmuJ_000573200	EmuJ_000573200	Glycerol 3 phosphate acyltransferase 3	protein_coding	13
0.483	0.0239095	0.034	0.15709	0.073	0.113	Neuron-like	EmuJ_000899300	EmuJ_000899300	RNA recognition motif RNP 1	protein_coding	13
0.483	0.0024606	0.034	0.0148865	0.19	0.242	Neuron-like	EmuJ_000857100	EmuJ_000857100	Proteasome assembly chaperone 1	protein_coding	13
0.483	0.0131459	0.034	0.0384221	0.259	0.325	Neuron-like	EmuJ_000825300	EmuJ_000825300	MULE domain-containing protein	protein_coding	13
0.483	0.0247425	0.034	0.0860207	0.185	0.243	Neuron-like	EmuJ_000807600	EmuJ_000807600	Importin subunit beta 1	protein_coding	13
0.483	0.0151687	0.034	0.0716221	0.125	0.168	Neuron-like	EmuJ_000805100	EmuJ_000805100	RNA helicase	protein_coding	13
0.483	0.00779561	0.034	0.0557085	0.086	0.127	Neuron-like	EmuJ_000777900	EmuJ_000777900	Mediator of RNA polymerase II transcription subunit 8	protein_coding	13
0.483	0.0344586	0.034	0.120357	0.164	0.214	Neuron-like	EmuJ_000774050	EmuJ_000774050	alpha-1,2-Mannosidase	protein_coding	13
0.483	0.0278829	0.034	0.147087	0.095	0.136	Neuron-like	EmuJ_000753500	EmuJ_000753500	Protein piccolo	protein_coding	13
0.483	0.0513462	0.034	0.1375	0.25	0.319	Neuron-like	EmuJ_000314900	EmuJ_000314900	Expressed protein	protein_coding	13
0.482	0.0280688	0.036	0.111288	0.138	0.188	Neuron-like	EmuJ_000360900	EmuJ_000360900	Cullin associated NEDD8 dissociated protein 1	protein_coding	13
0.482	0.00651716	0.036	0.0235553	0.228	0.292	Neuron-like	EmuJ_000359800	EmuJ_000359800	Thioredoxin fold	protein_coding	13
0.482	0.0705941	0.036	0.327797	0.099	0.146	Neuron-like	EmuJ_001132200	EmuJ_001132200	Polycomb complex protein BMI 1	protein_coding	13
0.482	0.0433231	0.036	0.128529	0.211	0.273	Neuron-like	EmuJ_000539000	EmuJ_000539000	Nuclear fragile X mental retardation interacting	protein_coding	13
0.482	0.0111225	0.036	0.0747789	0.086	0.128	Neuron-like	EmuJ_000379200	EmuJ_000379200	18S rRNA aminocarboxypropyltransferase	protein_coding	13
0.482	0.00492412	0.036	0.0171687	0.237	0.298	Neuron-like	EmuJ_000182900	EmuJ_000182900	Beta-1,4-galactosyltransferase	protein_coding	13
0.482	0.0119626	0.036	0.0644406	0.091	0.132	Neuron-like	EmuJ_000663000	EmuJ_000663000	Serine:threonine protein phosphatase 6	protein_coding	13
0.482	0.00987629	0.036	0.0322396	0.216	0.272	Neuron-like	EmuJ_000660600	EmuJ_000660600	Expressed protein	protein_coding	13
0.482	0.00647153	0.036	0.0336366	0.142	0.192	Neuron-like	EmuJ_000630600	EmuJ_000630600	Testis expressed sequence 2 protein	protein_coding	13
0.482	0.0198859	0.036	0.0485181	0.328	0.413	Neuron-like	EmuJ_000626100	EmuJ_000626100	Expressed protein	protein_coding	13
0.482	0.0270387	0.036	0.123102	0.108	0.151	Neuron-like	EmuJ_000599000	EmuJ_000599000	Programmed cell death protein 2	protein_coding	13
0.482	0.0919076	0.036	0.255407	0.228	0.301	Neuron-like	EmuJ_000589500	EmuJ_000589500	Expressed conserved protein	protein_coding	13
0.482	0.0925264	0.036	0.260748	0.224	0.296	Neuron-like	EmuJ_000324600	EmuJ_000324600	G2:M phase specific E3 ubiquitin protein ligase	protein_coding	13
0.482	0.100928	0.036	0.249481	0.263	0.336	Neuron-like	EmuJ_000227000	EmuJ_000227000	Actin-related protein 5	protein_coding	13
0.482	0.0118614	0.036	0.0374768	0.228	0.295	Neuron-like	EmuJ_000223700	EmuJ_000223700	WD repeat containing protein 33	protein_coding	13
0.482	0.0190356	0.036	0.073307	0.151	0.201	Neuron-like	EmuJ_000214900	EmuJ_000214900	DNA directed RNA polymerase III subunit RPC6	protein_coding	13
0.482	0.0240793	0.036	0.0650796	0.263	0.337	Neuron-like	EmuJ_000209900	EmuJ_000209900	Signal recognition particle subunit SRP72	protein_coding	13
0.482	0.0289517	0.036	0.138679	0.116	0.164	Neuron-like	EmuJ_000684900	EmuJ_000684900	Zinc transporter	protein_coding	13
0.482	0.044469	0.036	0.319858	0.052	0.091	Neuron-like	EmuJ_000689100	EmuJ_000689100	Mitochondrial ribosomal protein L55	protein_coding	13
0.482	0.0164233	0.036	0.101617	0.069	0.109	Neuron-like	EmuJ_000693500	EmuJ_000693500	Nuclear receptor co repressor related ncor	protein_coding	13
0.482	0.0614112	0.036	0.155548	0.272	0.348	Neuron-like	EmuJ_000428700	EmuJ_000428700	RRP15-like protein	protein_coding	13
0.482	0.00121708	0.036	0.00886669	0.228	0.291	Neuron-like	EmuJ_000433900	EmuJ_000433900	Serine/threonine-protein kinase RIO1	protein_coding	13
0.482	0.0681139	0.036	0.189521	0.233	0.305	Neuron-like	EmuJ_000459100	EmuJ_000459100	ADP-ribosylation factor-like protein 2	protein_coding	13
0.482	0.000464526	0.036	0.0212463	0.069	0.108	Neuron-like	EmuJ_000493300	EmuJ_000493300		protein_coding	13
0.482	0.0283116	0.036	0.0866605	0.194	0.252	Neuron-like	EmuJ_000495400	EmuJ_000495400	Expressed protein	protein_coding	13
0.482	0.0289045	0.036	0.118127	0.142	0.193	Neuron-like	EmuJ_000725400	EmuJ_000725400	RNA binding protein	protein_coding	13
0.482	0.0371782	0.036	0.1797	0.095	0.138	Neuron-like	EmuJ_001016000	EmuJ_001016000	E3 ubiquitin-protein ligase CBL	protein_coding	13
0.482	0.0169045	0.036	0.123444	0.065	0.104	Neuron-like	EmuJ_000734100	EmuJ_000734100	Protein YIPF	protein_coding	13
0.482	0.047871	0.036	0.152377	0.19	0.25	Neuron-like	EmuJ_000902800	EmuJ_000902800	E3 ubiquitin-protein ligase E3D	protein_coding	13
0.482	0.0126204	0.036	0.0511367	0.155	0.207	Neuron-like	EmuJ_000825800	EmuJ_000825800	Expressed conserved protein	protein_coding	13
0.482	0.0861555	0.036	0.222966	0.259	0.334	Neuron-like	EmuJ_000806100	EmuJ_000806100	Expressed protein	protein_coding	13
0.482	0.017987	0.036	0.07589	0.151	0.199	Neuron-like	EmuJ_000800100	EmuJ_000800100	Expressed conserved protein	protein_coding	13
0.482	0.0254886	0.036	0.0769047	0.211	0.271	Neuron-like	EmuJ_000787400	EmuJ_000787400	GRIP	protein_coding	13
0.482	0.00630171	0.036	0.0255626	0.181	0.231	Neuron-like	EmuJ_000777300	EmuJ_000777300	GDP fucose transporter	protein_coding	13
0.481	0.0492371	0.038	0.216308	0.121	0.173	Neuron-like	EmuJ_000524500	EmuJ_000524500	Expressed protein	protein_coding	13
0.481	0.0762727	0.038	0.37091	0.103	0.153	Neuron-like	EmuJ_000089600	EmuJ_000089600	Expressed protein	protein_coding	13
0.481	0.072655	0.038	0.199881	0.216	0.279	Neuron-like	EmuJ_000171100	EmuJ_000171100		protein_coding	13
0.481	0.037169	0.038	0.127082	0.155	0.208	Neuron-like	EmuJ_000181600	EmuJ_000181600	CUE domain containing protein 2 B	protein_coding	13
0.481	0.0136556	0.038	0.0993901	0.069	0.112	Neuron-like	EmuJ_000040700	EmuJ_000040700	Adrenodoxin mitochondrial	protein_coding	13
0.481	0.0408534	0.038	0.114289	0.233	0.304	Neuron-like	EmuJ_000664400	EmuJ_000664400	Expressed protein	protein_coding	13
0.481	0.0213442	0.038	0.0678861	0.198	0.262	Neuron-like	EmuJ_000663500	EmuJ_000663500	Cytoplasmic tRNA 2-thiolation protein 2	protein_coding	13
0.481	0.094551	0.038	0.41665	0.103	0.151	Neuron-like	EmuJ_000660200	EmuJ_000660200	39S ribosomal protein L21 mitochondrial	protein_coding	13
0.481	0.0243287	0.038	0.112129	0.103	0.149	Neuron-like	EmuJ_000639700	EmuJ_000639700	Integral membrane protein GPR155	protein_coding	13
0.481	0.0448036	0.038	0.232302	0.086	0.13	Neuron-like	EmuJ_000627300	EmuJ_000627300	Spliceosome-associated-protein 114; Splicing factor 3A subunit 1	protein_coding	13
0.481	0.00354506	0.038	0.0337223	0.078	0.122	Neuron-like	EmuJ_000623000	EmuJ_000623000	Nucleotidyltransferase	protein_coding	13
0.481	0.0628005	0.038	0.192953	0.198	0.261	Neuron-like	EmuJ_000619200	EmuJ_000619200	Expressed protein	protein_coding	13
0.481	0.0645657	0.038	0.302861	0.103	0.153	Neuron-like	EmuJ_000611200	EmuJ_000611200	FLYWCH-type domain-containing protein	protein_coding	13
0.481	0.0381745	0.038	0.11978	0.211	0.277	Neuron-like	EmuJ_000246800	EmuJ_000246800	Membrane associated progesterone receptor	protein_coding	13
0.481	0.0691541	0.038	0.231045	0.172	0.23	Neuron-like	EmuJ_000437200	EmuJ_000437200	Expressed conserved protein	protein_coding	13
0.481	0.0198406	0.038	0.0539754	0.267	0.348	Neuron-like	EmuJ_000471100	EmuJ_000471100	Ubiquitin-like modifier-activating enzyme 5	protein_coding	13
0.481	0.0150281	0.038	0.0521793	0.198	0.259	Neuron-like	EmuJ_000476800	EmuJ_000476800	Putative tRNA (cytidine(32)/guanosine(34)-2'-O)-methyltransferase	protein_coding	13
0.481	0.0482162	0.038	0.125307	0.263	0.339	Neuron-like	EmuJ_000988600	EmuJ_000988600	Protein frg1	protein_coding	13
0.481	0.00134221	0.038	0.0149513	0.134	0.185	Neuron-like	EmuJ_000957400	EmuJ_000957400	Nuclear pore complex protein Nup160	protein_coding	13
0.481	0.0122333	0.038	0.0339469	0.284	0.364	Neuron-like	EmuJ_000866700	EmuJ_000866700	Expressed conserved protein	protein_coding	13
0.481	0.0859899	0.038	0.28731	0.155	0.213	Neuron-like	EmuJ_000862800	EmuJ_000862800	Transforming acidic coiled coil containing	protein_coding	13
0.481	0.00121319	0.038	0.0115012	0.164	0.215	Neuron-like	EmuJ_000821400	EmuJ_000821400		protein_coding	13
0.481	0.0248478	0.038	0.0954064	0.155	0.21	Neuron-like	EmuJ_000816100	EmuJ_000816100	Expressed conserved protein	protein_coding	13
0.481	0.0151504	0.038	0.0714775	0.099	0.143	Neuron-like	EmuJ_000785800	EmuJ_000785800	GDP fucose transporter	protein_coding	13
0.481	0.00840601	0.038	0.0768341	0.056	0.099	Neuron-like	EmuJ_000775800	EmuJ_000775800	Solute carrier family 43	protein_coding	13
0.481	0.0122449	0.038	0.0659851	0.103	0.149	Neuron-like	EmuJ_000770500	EmuJ_000770500	WW domain-containing protein	protein_coding	13
0.48	0.000382771	0.04	0.00930843	0.164	0.22	Neuron-like	EmuJ_000933000	EmuJ_000933000	Ubiquitin conjugation factor e4 a	protein_coding	13
0.48	0.0294264	0.04	0.124229	0.138	0.194	Neuron-like	EmuJ_000625300	EmuJ_000625300	Nitric oxide synthase interacting protein	protein_coding	13
0.48	0.00858385	0.04	0.0363513	0.172	0.234	Neuron-like	EmuJ_001092800	EmuJ_001092800	Expressed protein	protein_coding	13
0.48	0.00401588	0.04	0.0143201	0.246	0.319	Neuron-like	EmuJ_000706500	EmuJ_000706500	Beta 1 syntrophin	protein_coding	13
0.48	0.0557186	0.04	0.202167	0.134	0.187	Neuron-like	EmuJ_000424000	EmuJ_000424000	E3 ubiquitin protein ligase HERC4	protein_coding	13
0.48	0.0235928	0.04	0.0957389	0.138	0.195	Neuron-like	EmuJ_000432000	EmuJ_000432000	39S ribosomal protein L19 mitochondrial	protein_coding	13
0.48	0.00139424	0.04	0.00988089	0.224	0.288	Neuron-like	EmuJ_000443600	EmuJ_000443600	General transcription factor IIF subunit 2	protein_coding	13
0.48	0.0138893	0.04	0.0687981	0.116	0.165	Neuron-like	EmuJ_001083500	EmuJ_001083500	Ribonuclease III	protein_coding	13
0.48	0.0569328	0.04	0.238121	0.108	0.157	Neuron-like	EmuJ_001058000	EmuJ_001058000	RNA helicase	protein_coding	13
0.48	0.0328873	0.04	0.113676	0.185	0.252	Neuron-like	EmuJ_001006000	EmuJ_001006000	Repressor of RNA polymerase III transcription MAF1 homolog	protein_coding	13
0.48	0.031528	0.04	0.0741903	0.289	0.362	Neuron-like	EmuJ_001005500	EmuJ_001005500	Mixed lineage leukemia protein mll	protein_coding	13
0.48	0.0100094	0.04	0.0285318	0.267	0.349	Neuron-like	EmuJ_001193800	EmuJ_001193800	Tel2 interacting protein 1	protein_coding	13
0.48	0.0283181	0.04	0.216589	0.043	0.085	Neuron-like	EmuJ_000840400	EmuJ_000840400		protein_coding	13
0.48	0.0522995	0.04	0.181916	0.155	0.212	Neuron-like	EmuJ_000829400	EmuJ_000829400	Solute carrier family 25 0	protein_coding	13
0.48	0.0117529	0.04	0.0513558	0.155	0.21	Neuron-like	EmuJ_000304100	EmuJ_000304100	Protein dgcr14	protein_coding	13
0.479	0.0214049	0.042	0.0872952	0.147	0.202	Neuron-like	EmuJ_001106000	EmuJ_001106000	Alveolar soft part sarcoma chromosome	protein_coding	13
0.479	0.0156846	0.042	0.0913586	0.065	0.111	Neuron-like	EmuJ_000044100	EmuJ_000044100	Glutamate receptor 2	protein_coding	13
0.479	0.0219769	0.042	0.133141	0.086	0.136	Neuron-like	EmuJ_002152300	EmuJ_002152300	C6 transcription factor Prf	protein_coding	13
0.479	0.00992009	0.042	0.0323958	0.216	0.284	Neuron-like	EmuJ_000667400	EmuJ_000667400	Mediator of RNA polymerase II transcription subunit 23	protein_coding	13
0.479	0.0260763	0.042	0.0737567	0.233	0.304	Neuron-like	EmuJ_000615800	EmuJ_000615800	Protoporphyrinogen oxidase	protein_coding	13
0.479	0.0193722	0.042	0.0974042	0.086	0.134	Neuron-like	EmuJ_000204300	EmuJ_000204300	Locus tagral transcription factor 3C polypeptide	protein_coding	13
0.479	0.00240165	0.042	0.0156008	0.168	0.227	Neuron-like	EmuJ_000202300	EmuJ_000202300	Expressed conserved protein	protein_coding	13
0.479	0.00734402	0.042	0.0495739	0.091	0.14	Neuron-like	EmuJ_000491900	EmuJ_000491900	Phenylalanine--tRNA ligase beta subunit	protein_coding	13
0.479	0.0320077	0.042	0.203204	0.065	0.11	Neuron-like	EmuJ_000986900	EmuJ_000986900	Expressed conserved protein	protein_coding	13
0.479	0.0152487	0.042	0.0959375	0.086	0.135	Neuron-like	EmuJ_001188500	EmuJ_001188500	Haloacid dehalogenase hydrolase	protein_coding	13
0.479	0.0908881	0.042	0.306712	0.168	0.23	Neuron-like	EmuJ_000910300	EmuJ_000910300	Signal recognition particle receptor subunit beta	protein_coding	13
0.479	0.00634524	0.042	0.0491862	0.073	0.12	Neuron-like	EmuJ_000901400	EmuJ_000901400	RNA binding protein 40	protein_coding	13
0.479	0.0403302	0.042	0.0891693	0.345	0.437	Neuron-like	EmuJ_000876100	EmuJ_000876100	Lin 52	protein_coding	13
0.479	0.0667422	0.042	0.159302	0.289	0.373	Neuron-like	EmuJ_000864200	EmuJ_000864200	Nucleolar protein 6	protein_coding	13
0.479	0.0304997	0.042	0.0847489	0.233	0.307	Neuron-like	EmuJ_000811400	EmuJ_000811400	DNA-directed RNA polymerase subunit	protein_coding	13
0.479	0.0591029	0.042	0.142718	0.28	0.363	Neuron-like	EmuJ_000770800	EmuJ_000770800	Phosphoribosyl pyrophosphokinase	protein_coding	13
0.479	0.05145	0.042	0.175812	0.142	0.195	Neuron-like	EmuJ_000752900	EmuJ_000752900	HEAT repeat containing protein 5B	protein_coding	13
0.478	0.0454707	0.044	0.198228	0.108	0.161	Neuron-like	EmuJ_001133400	EmuJ_001133400	Protein-L-isoaspartate O-methyltransferase	protein_coding	13
0.478	0.00693422	0.044	0.0247677	0.233	0.311	Neuron-like	EmuJ_000539600	EmuJ_000539600	28s ribosomal protein s18a mitochondrial	protein_coding	13
0.478	0.0424326	0.044	0.246596	0.065	0.113	Neuron-like	EmuJ_000532100	EmuJ_000532100	Bromodomain adjacent to zinc finger domain	protein_coding	13
0.478	0.0325931	0.044	0.0918906	0.228	0.305	Neuron-like	EmuJ_000188300	EmuJ_000188300	Solute carrier family 25 8	protein_coding	13
0.478	0.00990434	0.044	0.0460734	0.134	0.19	Neuron-like	EmuJ_000131600	EmuJ_000131600	Ell associated factor 1	protein_coding	13
0.478	0.0221143	0.044	0.148136	0.065	0.113	Neuron-like	EmuJ_000113100	EmuJ_000113100	Caspase 2	protein_coding	13
0.478	0.0560354	0.044	0.187993	0.159	0.221	Neuron-like	EmuJ_000260200	EmuJ_000260200	PQ loop repeat containing protein 2	protein_coding	13
0.478	0.0512261	0.044	0.203086	0.125	0.184	Neuron-like	EmuJ_000210200	EmuJ_000210200	Exportin 5	protein_coding	13
0.478	0.0251879	0.044	0.069082	0.254	0.336	Neuron-like	EmuJ_000453100	EmuJ_000453100	Ras gtpase	protein_coding	13
0.478	0.0127756	0.044	0.0760072	0.095	0.147	Neuron-like	EmuJ_000463300	EmuJ_000463300	L antigen family	protein_coding	13
0.478	0.00442928	0.044	0.0368711	0.069	0.116	Neuron-like	EmuJ_001076100	EmuJ_001076100	CCR4-NOT transcription complex subunit 10	protein_coding	13
0.478	0.0179864	0.044	0.0465253	0.289	0.376	Neuron-like	EmuJ_000978100	EmuJ_000978100	39S ribosomal protein L16, mitochondrial	protein_coding	13
0.478	0.013449	0.044	0.0902703	0.065	0.113	Neuron-like	EmuJ_000010400	EmuJ_000010400	ATP dependent RNA helicase DHX34	protein_coding	13
0.478	0.00325367	0.044	0.0376228	0.065	0.112	Neuron-like	EmuJ_000889700	EmuJ_000889700	Asparaginyl tRNA synthetase	protein_coding	13
0.478	0.0149695	0.044	0.0508451	0.185	0.251	Neuron-like	EmuJ_000855100	EmuJ_000855100	THO complex subunit 2	protein_coding	13
0.478	0.0564726	0.044	0.144657	0.25	0.33	Neuron-like	EmuJ_000779000	EmuJ_000779000	Expressed conserved protein	protein_coding	13
0.478	0.0280123	0.044	0.104681	0.155	0.217	Neuron-like	EmuJ_000745200	EmuJ_000745200	39S ribosomal protein L46 mitochondrial	protein_coding	13
0.477	0.00333739	0.046	0.017733	0.181	0.248	Neuron-like	EmuJ_000555000	EmuJ_000555000	Expressed conserved protein	protein_coding	13
0.477	0.0969928	0.046	0.320763	0.164	0.235	Neuron-like	EmuJ_001100000	EmuJ_001100000	Expressed protein	protein_coding	13
0.477	0.00339999	0.046	0.0127062	0.267	0.351	Neuron-like	EmuJ_000128500	EmuJ_000128500	snRNA-activating protein complex subunit 3	protein_coding	13
0.477	0.0271234	0.046	0.0712075	0.267	0.36	Neuron-like	EmuJ_000062000	EmuJ_000062000	Expressed conserved protein	protein_coding	13
0.477	0.0400547	0.046	0.210152	0.091	0.144	Neuron-like	EmuJ_000425200	EmuJ_000425200	Programmed cell death protein 5	protein_coding	13
0.477	0.0123034	0.046	0.0529032	0.142	0.201	Neuron-like	EmuJ_000490500	EmuJ_000490500	Nuclease sensitive element binding protein	protein_coding	13
0.477	0.0166258	0.046	0.0456676	0.254	0.331	Neuron-like	EmuJ_001054200	EmuJ_001054200	Mothers against decapentaplegic homolog	protein_coding	13
0.477	0.0736571	0.046	0.28547	0.138	0.2	Neuron-like	EmuJ_001025900	EmuJ_001025900	Expressed protein	protein_coding	13
0.477	0.00419611	0.046	0.0285362	0.108	0.164	Neuron-like	EmuJ_001010000	EmuJ_001010000	B cell CLL:lymphoma 7 protein family member A	protein_coding	13
0.477	0.0408501	0.046	0.190647	0.108	0.165	Neuron-like	EmuJ_000905300	EmuJ_000905300	2-methoxy-6-polyprenyl-1,4-benzoquinol methylase, mitochondrial	protein_coding	13
0.477	0.0657383	0.046	0.179799	0.224	0.304	Neuron-like	EmuJ_000796500	EmuJ_000796500	Expressed protein	protein_coding	13
0.477	0.0435099	0.046	0.154561	0.164	0.231	Neuron-like	EmuJ_000754300	EmuJ_000754300	39S ribosomal protein L47 mitochondrial	protein_coding	13
0.477	0.00213825	0.046	0.0240459	0.095	0.149	Neuron-like	EmuJ_000747600	EmuJ_000747600	Nucleoporin p58:p45	protein_coding	13
0.476	0.0398249	0.048	0.171681	0.112	0.172	Neuron-like	EmuJ_000293800	EmuJ_000293800	Hypothetical transcript	protein_coding	13
0.476	0.0323033	0.048	0.106492	0.181	0.254	Neuron-like	EmuJ_000382300	EmuJ_000382300	Transcription factor FAR1	protein_coding	13
0.476	0.00743278	0.048	0.0206942	0.302	0.393	Neuron-like	EmuJ_000646100	EmuJ_000646100		protein_coding	13
0.476	0.00716038	0.048	0.0327422	0.159	0.227	Neuron-like	EmuJ_000605700	EmuJ_000605700	RNA (guanine-9-)-methyltransferase domain-containing protein 1	protein_coding	13
0.476	0.0401549	0.048	0.169274	0.112	0.17	Neuron-like	EmuJ_001087800	EmuJ_001087800	Protein CHMP7	protein_coding	13
0.476	0.0128842	0.048	0.0483376	0.177	0.25	Neuron-like	EmuJ_000065450	EmuJ_000065450	AP complex subunit sigma	protein_coding	13
0.476	0.0138482	0.048	0.0548129	0.155	0.222	Neuron-like	EmuJ_001066300	EmuJ_001066300	Expressed protein	protein_coding	13
0.476	0.0217422	0.048	0.181241	0.052	0.103	Neuron-like	EmuJ_001053200	EmuJ_001053200	RAB interacting factor	protein_coding	13
0.476	0.025024	0.048	0.0995528	0.116	0.175	Neuron-like	EmuJ_001028700	EmuJ_001028700	PAX-interacting protein 1	protein_coding	13
0.476	0.0526885	0.048	0.218087	0.108	0.165	Neuron-like	EmuJ_000960200	EmuJ_000960200	Expressed protein	protein_coding	13
0.476	0.023343	0.048	0.0799422	0.159	0.227	Neuron-like	EmuJ_000955500	EmuJ_000955500	Peregrin	protein_coding	13
0.476	0.0752476	0.048	0.21173	0.211	0.287	Neuron-like	EmuJ_001185300	EmuJ_001185300	ribose-5-phosphate isomerase	protein_coding	13
0.476	0.0334425	0.048	0.102945	0.198	0.277	Neuron-like	EmuJ_000773900	EmuJ_000773900	Mitochondrial import inner membrane translocase subunit TIM22	protein_coding	13
0.475	0.00231406	0.05	0.0137962	0.194	0.266	Neuron-like	EmuJ_000528710	EmuJ_000528710	Expressed conserved protein	protein_coding	13
0.475	0.0302604	0.05	0.109092	0.138	0.203	Neuron-like	EmuJ_000331300	EmuJ_000331300	E3 ubiquitin protein ligase UBR5	protein_coding	13
0.475	0.0157237	0.05	0.0840129	0.099	0.158	Neuron-like	EmuJ_000712500	EmuJ_000712500	Protein LTV1 homolog	protein_coding	13
0.475	0.015123	0.05	0.0592292	0.147	0.209	Neuron-like	EmuJ_001013200	EmuJ_001013200	Expressed conserved protein	protein_coding	13
0.475	0.0345464	0.05	0.143679	0.108	0.169	Neuron-like	EmuJ_000982950	EmuJ_000982950	Zinc finger C2H2 type	protein_coding	13
0.475	0.0446159	0.05	0.132009	0.207	0.284	Neuron-like	EmuJ_000969800	EmuJ_000969800	Alpha-1,3-mannosyl-glycoprotein 2-beta-N-acetylglucosaminyltransferase	protein_coding	13
0.475	0.044417	0.05	0.126151	0.216	0.295	Neuron-like	EmuJ_000576000	EmuJ_000576000	28S ribosomal protein S16	protein_coding	13
0.475	0.0422175	0.05	0.156741	0.129	0.195	Neuron-like	EmuJ_000303900	EmuJ_000303900	DNA repair and recombination protein RAD54B	protein_coding	13
0.474	0.0108476	0.052	0.0372867	0.19	0.267	Neuron-like	EmuJ_000350200	EmuJ_000350200		protein_coding	13
0.474	0.0234285	0.052	0.0716978	0.198	0.273	Neuron-like	EmuJ_001118400	EmuJ_001118400	Kinesin-like protein	protein_coding	13
0.474	0.0489658	0.052	0.155579	0.172	0.244	Neuron-like	EmuJ_001128200	EmuJ_001128200	Expressed protein	protein_coding	13
0.474	0.0344424	0.052	0.0972313	0.216	0.296	Neuron-like	EmuJ_000616200	EmuJ_000616200	tRNA dihydrouridine synthase 1	protein_coding	13
0.474	0.00585835	0.052	0.0287082	0.151	0.218	Neuron-like	EmuJ_000201300	EmuJ_000201300	Major facilitator superfamily domain containing protein	protein_coding	13
0.474	0.0322574	0.052	0.161468	0.099	0.161	Neuron-like	EmuJ_000708000	EmuJ_000708000	Cysteine rich secretory protein LCCL	protein_coding	13
0.474	0.000822355	0.052	0.00752655	0.233	0.316	Neuron-like	EmuJ_000424500	EmuJ_000424500	28S ribosomal protein S7 mitochondrial	protein_coding	13
0.474	0.000340328	0.052	0.00708444	0.19	0.264	Neuron-like	EmuJ_000480900	EmuJ_000480900	Solute carrier family 35 member C2	protein_coding	13
0.474	0.0127023	0.052	0.0853781	0.073	0.131	Neuron-like	EmuJ_000956400	EmuJ_000956400	Leucine rich repeat containing protein	protein_coding	13
0.474	0.0175532	0.052	0.0512247	0.237	0.322	Neuron-like	EmuJ_000954200	EmuJ_000954200	Ribosomal RNA-processing protein 8	protein_coding	13
0.474	0.00821995	0.052	0.0312904	0.172	0.246	Neuron-like	EmuJ_000831800	EmuJ_000831800	Pyridoxal phosphate dependent transferase major region subdomain 1	protein_coding	13
0.473	0.0199345	0.054	0.0518665	0.28	0.372	Neuron-like	EmuJ_000631900	EmuJ_000631900	Dnaj subfamily c	protein_coding	13
0.473	0.00472395	0.054	0.0386698	0.073	0.132	Neuron-like	EmuJ_000839800	EmuJ_000839800	Zinc finger CCCH domain containing protein 10	protein_coding	13
0.473	0.0259235	0.054	0.0845001	0.185	0.265	Neuron-like	EmuJ_002102000	EmuJ_002102000	RNA directed DNA polymerase	protein_coding	13
0.472	0.0195073	0.056	0.064063	0.177	0.259	Neuron-like	EmuJ_000317900	EmuJ_000317900	S phase cyclin A associated protein in the	protein_coding	13
0.472	0.00411899	0.056	0.0239473	0.125	0.192	Neuron-like	EmuJ_000123900	EmuJ_000123900	Vacuolar protein sorting 26 vps26	protein_coding	13
0.472	0.00353875	0.056	0.017506	0.164	0.237	Neuron-like	EmuJ_001042300	EmuJ_001042300	Tetratricopeptide repeat protein 37	protein_coding	13
0.472	0.0183962	0.056	0.0550918	0.211	0.292	Neuron-like	EmuJ_000304000	EmuJ_000304000	Protein SHQ1 homolog	protein_coding	13
0.471	0.00520654	0.058	0.0352721	0.095	0.162	Neuron-like	EmuJ_000630900	EmuJ_000630900	28S ribosomal protein S5 mitochondrial	protein_coding	13
0.471	0.00287616	0.058	0.0154466	0.19	0.274	Neuron-like	EmuJ_001086600	EmuJ_001086600	Protein HGH1 homolog	protein_coding	13
0.471	0.0106471	0.058	0.0407835	0.168	0.248	Neuron-like	EmuJ_000137100	EmuJ_000137100	28S ribosomal protein S14 mitochondrial	protein_coding	13
0.47	0.00040878	0.06	0.00652138	0.203	0.291	Neuron-like	EmuJ_000925100	EmuJ_000925100	Expressed conserved protein	protein_coding	13
0.47	0.0324357	0.06	0.0989508	0.194	0.278	Neuron-like	EmuJ_000124100	EmuJ_000124100	NudC domain-containing protein 1	protein_coding	13
0.47	0.00689687	0.06	0.0209674	0.259	0.358	Neuron-like	EmuJ_000195300	EmuJ_000195300	Glutaredoxin 3	protein_coding	13
0.47	0.00449825	0.06	0.0191893	0.194	0.278	Neuron-like	EmuJ_000208600	EmuJ_000208600	Septin 7	protein_coding	13
0.47	0.0194245	0.06	0.0629304	0.194	0.28	Neuron-like	EmuJ_000144800	EmuJ_000144800	N-acyl-phosphatidylethanolamine-hydrolyzing phospholipase d	protein_coding	13
0.47	0.0131844	0.06	0.0489806	0.159	0.24	Neuron-like	EmuJ_000430900	EmuJ_000430900	Translocon-associated protein subunit alpha	protein_coding	13
0.47	0.00714481	0.06	0.0200398	0.293	0.401	Neuron-like	EmuJ_000841600	EmuJ_000841600	Frag1 DRAM Sfk1	protein_coding	13
0.469	0.0011248	0.062	0.0109916	0.164	0.247	Neuron-like	EmuJ_000949100	EmuJ_000949100	Probable cytosolic iron-sulfur protein assembly protein CIAO1 homolog	protein_coding	13
0.468	0.0278276	0.064	0.0817327	0.203	0.291	Neuron-like	EmuJ_000119400	EmuJ_000119400	Ras GTP binding protein A	protein_coding	13
0.468	0.000192758	0.064	0.00453444	0.259	0.362	Neuron-like	EmuJ_000427500	EmuJ_000427500	Deoxynucleotidyltransferase terminal interacting	protein_coding	13
0.468	0.0116575	0.064	0.0565358	0.108	0.184	Neuron-like	EmuJ_000713300	EmuJ_000713300	S-adenosylmethionine decarboxylase proenzyme	protein_coding	13
0.466	0.0295481	0.068	0.0942256	0.159	0.245	Neuron-like	EmuJ_000101600	EmuJ_000101600	Histone lysine N methyltransferase MLL3	protein_coding	13
0.466	0.0677605	0.068	0.156698	0.284	0.404	Neuron-like	EmuJ_000912900	EmuJ_000912900	NADH dehydrogenase ubiquinone iron sulfur	protein_coding	13
0.466	0.0148765	0.068	0.0469391	0.211	0.312	Neuron-like	EmuJ_000896100	EmuJ_000896100	GrpE protein homolog	protein_coding	13
0.465	0.0135918	0.07	0.0391528	0.241	0.347	Neuron-like	EmuJ_000535000	EmuJ_000535000	Exosome complex exonuclease RRP4	protein_coding	13
0.465	0.0160524	0.07	0.0826149	0.091	0.173	Neuron-like	EmuJ_000078600	EmuJ_000078600	DNA-(apurinic or apyrimidinic site) endonuclease	protein_coding	13
0.462	0.0063108	0.076	0.0275573	0.147	0.242	Neuron-like	EmuJ_000189800	EmuJ_000189800	Atpase inhibitor protein	protein_coding	13
0.46	0.030426	0.08	0.112201	0.129	0.228	Neuron-like	EmuJ_000696000	EmuJ_000696000	Mitochondrial 39S ribosomal protein L27 L27mt	protein_coding	13
0.956	2.20334	0.912	3.50049	0.991	0.271	Storage 6	EmuJ_000155400	EmuJ_000155400	Aldo keto reductase family 1 member B4	protein_coding	14
0.934	1.98742	0.868	3.15116	0.972	0.246	Storage 6	EmuJ_000549800	EmuJ_000549800	FABP2; Fatty acid binding protein FABP2	protein_coding	14
0.915	1.6331	0.83	2.6736	0.972	0.384	Storage 6	EmuJ_000156300	EmuJ_000156300	Aldo keto reductase family 1 member B4	protein_coding	14
0.893	1.50705	0.786	2.25732	0.986	0.728	Storage 6	EmuJ_000156400	EmuJ_000156400	Aldo keto reductase family 1 member B4	protein_coding	14
0.887	1.38081	0.774	2.44805	0.944	0.225	Storage 6	EmuJ_000790200	EmuJ_000790200	Cathepsin B-like peptidase; Cathepsin b	protein_coding	14
0.885	1.33248	0.77	1.99002	1	0.541	Storage 6	EmuJ_000382200	EmuJ_000382200	Ferritin	protein_coding	14
0.875	1.19815	0.75	1.8467	0.991	0.497	Storage 6	EmuJ_000468700	EmuJ_000468700	Calcium binding protein	protein_coding	14
0.869	1.21148	0.738	2.31266	0.894	0.156	Storage 6	EmuJ_000800500	EmuJ_000800500	receptor protein serine/threonine kinase	protein_coding	14
0.862	1.07905	0.724	1.77944	0.972	0.397	Storage 6	EmuJ_000524400	EmuJ_000524400	EGF region	protein_coding	14
0.86	1.28961	0.72	1.95089	0.977	0.576	Storage 6	EmuJ_000622300	EmuJ_000622300	Cysteine rich protein 1	protein_coding	14
0.856	1.36463	0.712	2.85847	0.829	0.133	Storage 6	EmuJ_001035600	EmuJ_001035600	Pseudouridine metabolizing bifunctional protein	protein_coding	14
0.848	1.08899	0.696	1.5868	1	0.773	Storage 6	EmuJ_000550000	EmuJ_000550000	FABP1; FABP1.2; Fatty acid binding protein FABP2	protein_coding	14
0.846	1.09224	0.692	1.87913	0.921	0.326	Storage 6	EmuJ_000575900	EmuJ_000575900	Basement membrane specific heparan sulfate	protein_coding	14
0.842	1.15819	0.684	1.99856	0.907	0.389	Storage 6	EmuJ_000482700	EmuJ_000482700	Beta ureidopropionase	protein_coding	14
0.837	0.98885	0.674	1.75171	0.917	0.399	Storage 6	EmuJ_000758300	EmuJ_000758300	Expressed conserved protein	protein_coding	14
0.835	1.18199	0.67	1.79104	0.981	0.768	Storage 6	EmuJ_000494800	EmuJ_000494800	Alpha glucosidase	protein_coding	14
0.829	1.05116	0.658	1.67448	0.912	0.469	Storage 6	EmuJ_000492700	EmuJ_000492700	Immunogenic protein	protein_coding	14
0.827	1.13143	0.654	2.2774	0.819	0.244	Storage 6	EmuJ_000917500	EmuJ_000917500	Lipase	protein_coding	14
0.826	1.26212	0.652	2.67504	0.773	0.144	Storage 6	EmuJ_000935200	EmuJ_000935200	Synaptic vesicle membrane protein VAT 1	protein_coding	14
0.826	1.03263	0.652	1.9981	0.866	0.289	Storage 6	EmuJ_000758200	EmuJ_000758200	Expressed protein	protein_coding	14
0.823	0.836401	0.646	1.30878	0.991	0.703	Storage 6	EmuJ_000414500	EmuJ_000414500	Ribosome associated membrane protein 4	protein_coding	14
0.819	1.37214	0.638	2.46782	0.792	0.172	Storage 6	EmuJ_000929500	EmuJ_000929500	SPONdin extracellular matrix glycoprotein	protein_coding	14
0.819	0.977232	0.638	1.61278	0.921	0.482	Storage 6	EmuJ_000733100	EmuJ_000733100	Prosaposin a preproprotein	protein_coding	14
0.815	0.792467	0.63	1.15482	1	0.952	Storage 6	EmuJ_000254600	EmuJ_000254600	Glyceraldehyde-3-phosphate dehydrogenase	protein_coding	14
0.815	1.2066	0.63	2.76423	0.741	0.16	Storage 6	EmuJ_000854000	EmuJ_000854000	Aldose 1-epimerase	protein_coding	14
0.813	0.901874	0.626	1.50632	0.907	0.378	Storage 6	EmuJ_001032200	EmuJ_001032200	ornithine aminotransferase	protein_coding	14
0.81	0.924535	0.62	1.67806	0.856	0.232	Storage 6	EmuJ_000085400	EmuJ_000085400	Mastin	protein_coding	14
0.808	0.830129	0.616	1.4792	0.884	0.289	Storage 6	EmuJ_000359000	EmuJ_000359000	Expressed conserved protein	protein_coding	14
0.807	1.10229	0.614	1.98653	0.787	0.188	Storage 6	EmuJ_000733600	EmuJ_000733600	Peroxidasin	protein_coding	14
0.806	1.03061	0.612	2.29116	0.755	0.141	Storage 6	EmuJ_000141000	EmuJ_000141000	Lysosomal alpha glucosidase	protein_coding	14
0.806	0.808056	0.612	1.22703	0.977	0.558	Storage 6	EmuJ_000959900	EmuJ_000959900	Glutamine synthetase	protein_coding	14
0.806	0.870287	0.612	1.6209	0.861	0.266	Storage 6	EmuJ_000945000	EmuJ_000945000	Protocadherin 1	protein_coding	14
0.804	1.11275	0.608	2.47497	0.736	0.136	Storage 6	EmuJ_000989900	EmuJ_000989900	Tetraspanin	protein_coding	14
0.797	0.575357	0.594	0.840925	1	0.929	Storage 6	EmuJ_000417100	EmuJ_000417100	Malate dehydrogenase, cytoplasmic	protein_coding	14
0.793	1.01484	0.586	1.68534	0.861	0.325	Storage 6	EmuJ_001032250	EmuJ_001032250	ornithine aminotransferase	protein_coding	14
0.793	0.948891	0.586	1.80537	0.81	0.29	Storage 6	EmuJ_000946600	EmuJ_000946600	Zinc transporter zip8	protein_coding	14
0.792	0.794494	0.584	1.25259	0.954	0.552	Storage 6	EmuJ_000393000	EmuJ_000393000	Sj ts4 protein	protein_coding	14
0.791	0.749497	0.582	1.36709	0.852	0.278	Storage 6	EmuJ_000083600	EmuJ_000083600	Sterile alpha motif SAM	protein_coding	14
0.789	0.799903	0.578	1.25856	0.954	0.665	Storage 6	EmuJ_001056900	EmuJ_001056900	Adenylosuccinate synthetase	protein_coding	14
0.786	0.716961	0.572	1.18525	0.903	0.358	Storage 6	EmuJ_000415200	EmuJ_000415200	Expressed protein	protein_coding	14
0.786	1.09763	0.572	1.81238	0.875	0.527	Storage 6	EmuJ_000653100	EmuJ_000653100	Calreticulin	protein_coding	14
0.786	0.851474	0.572	1.4716	0.87	0.412	Storage 6	EmuJ_000448500	EmuJ_000448500	Innexin	protein_coding	14
0.777	0.839492	0.554	1.57051	0.806	0.332	Storage 6	EmuJ_000088500	EmuJ_000088500	Diacylglycerol kinase	protein_coding	14
0.774	0.73045	0.548	1.12195	0.94	0.552	Storage 6	EmuJ_000483000	EmuJ_000483000	Expressed protein	protein_coding	14
0.774	0.843122	0.548	1.66821	0.801	0.342	Storage 6	EmuJ_000778900	EmuJ_000778900	Aspartate aminotransferase	protein_coding	14
0.769	0.916111	0.538	1.35904	0.875	0.449	Storage 6	EmuJ_000567400	EmuJ_000567400	THAP domain containing protein 4	protein_coding	14
0.769	0.618267	0.538	0.9334	0.968	0.647	Storage 6	EmuJ_000511900	EmuJ_000511900	NADP binding domain	protein_coding	14
0.767	0.790461	0.534	1.38234	0.88	0.52	Storage 6	EmuJ_000439000	EmuJ_000439000	1 acyl sn glycerol 3 phosphate acyltransferase	protein_coding	14
0.762	0.907539	0.524	2.09144	0.676	0.155	Storage 6	EmuJ_000097200	EmuJ_000097200	Expressed conserved protein	protein_coding	14
0.76	0.903408	0.52	1.99163	0.667	0.156	Storage 6	EmuJ_001132400	EmuJ_001132400	Laminin	protein_coding	14
0.757	0.625972	0.514	0.980089	0.954	0.664	Storage 6	EmuJ_000076900	EmuJ_000076900	Adenosylhomocysteinase	protein_coding	14
0.757	0.835527	0.514	1.63174	0.713	0.192	Storage 6	EmuJ_000431300	EmuJ_000431300	Expressed protein	protein_coding	14
0.756	0.813393	0.512	1.57911	0.727	0.226	Storage 6	EmuJ_000658900	EmuJ_000658900	DUF4201 domain-containing protein	protein_coding	14
0.754	0.830286	0.508	1.66814	0.745	0.303	Storage 6	EmuJ_000410100	EmuJ_000410100	Dehydrogenase:reductase SDR family	protein_coding	14
0.753	0.560417	0.506	0.914326	0.958	0.619	Storage 6	EmuJ_000469100	EmuJ_000469100	Proto oncolocus tag tyrosine protein kinase receptor	protein_coding	14
0.748	0.611349	0.496	0.92563	0.972	0.71	Storage 6	EmuJ_000689700	EmuJ_000689700	Spectrin alpha actinin	protein_coding	14
0.748	1.1993	0.496	3.98306	0.532	0.046	Storage 6	EmuJ_000722200	EmuJ_000722200	Expressed conserved protein	protein_coding	14
0.746	1.0461	0.492	2.56929	0.597	0.112	Storage 6	EmuJ_000079400	EmuJ_000079400	PMP-22/EMP/MP20/Claudin tight junction	protein_coding	14
0.741	0.715447	0.482	1.33171	0.782	0.398	Storage 6	EmuJ_000843500	EmuJ_000843500	UTP--glucose-1-phosphate uridylyltransferase	protein_coding	14
0.738	0.607235	0.476	1.16627	0.69	0.173	Storage 6	EmuJ_000657000	EmuJ_000657000	N acetylgalactosamine kinase	protein_coding	14
0.738	0.670511	0.476	1.13676	0.894	0.571	Storage 6	EmuJ_001043900	EmuJ_001043900	Endoplasmin	protein_coding	14
0.736	0.804296	0.472	1.68876	0.662	0.184	Storage 6	EmuJ_000085500	EmuJ_000085500	Expressed conserved protein	protein_coding	14
0.736	0.860543	0.472	1.61083	0.699	0.286	Storage 6	EmuJ_000227200	EmuJ_000227200	Rho GTPase activating protein 19	protein_coding	14
0.735	0.931498	0.47	1.9716	0.606	0.142	Storage 6	EmuJ_001148500	EmuJ_001148500	Expressed conserved protein	protein_coding	14
0.735	0.767069	0.47	1.37837	0.727	0.272	Storage 6	EmuJ_000662600	EmuJ_000662600	Expressed protein	protein_coding	14
0.734	0.474809	0.468	0.788617	0.894	0.48	Storage 6	EmuJ_000500600	EmuJ_000500600	Leucine rich repeat containing protein 15	protein_coding	14
0.732	0.443642	0.464	0.665909	0.843	0.379	Storage 6	EmuJ_000724500	EmuJ_000724500	Expressed protein	protein_coding	14
0.731	0.796435	0.462	1.87704	0.597	0.126	Storage 6	EmuJ_000552400	EmuJ_000552400	Protein Sprint	protein_coding	14
0.729	0.873269	0.458	1.84732	0.671	0.273	Storage 6	EmuJ_000675100	EmuJ_000675100	N-acyl-aliphatic-L-amino acid amidohydrolase	protein_coding	14
0.726	0.724488	0.452	1.36509	0.708	0.296	Storage 6	EmuJ_000704400	EmuJ_000704400	Alpha-mannosidase	protein_coding	14
0.726	0.546527	0.452	0.903876	0.954	0.692	Storage 6	EmuJ_000995800	EmuJ_000995800	Lipase maturation factor	protein_coding	14
0.725	0.516582	0.45	0.905095	0.81	0.392	Storage 6	EmuJ_000876700	EmuJ_000876700	Non lysosomal glucosylceramidase	protein_coding	14
0.724	0.631309	0.448	1.27156	0.75	0.362	Storage 6	EmuJ_000475400	EmuJ_000475400	alanine transaminase	protein_coding	14
0.722	0.488548	0.444	0.769977	0.968	0.769	Storage 6	EmuJ_000207300	EmuJ_000207300	Ras protein Rap 1b	protein_coding	14
0.721	0.7242	0.442	1.20516	0.699	0.226	Storage 6	EmuJ_000814400	EmuJ_000814400	Subfamily M14A unassigned peptidase	protein_coding	14
0.72	0.7073	0.44	1.68703	0.593	0.146	Storage 6	EmuJ_000234000	EmuJ_000234000	Phospholipid glycerol acyltransferase	protein_coding	14
0.714	0.590463	0.428	1.08238	0.792	0.466	Storage 6	EmuJ_000190500	EmuJ_000190500	Expressed conserved protein	protein_coding	14
0.714	0.544718	0.428	0.979609	0.782	0.403	Storage 6	EmuJ_000202600	EmuJ_000202600	Tubulin beta chain	protein_coding	14
0.709	0.511336	0.418	0.949232	0.792	0.478	Storage 6	EmuJ_001176700	EmuJ_001176700	Ras protein Rab 10	protein_coding	14
0.708	0.7699	0.416	1.82564	0.556	0.151	Storage 6	EmuJ_000812100	EmuJ_000812100	Amino acid transporter	protein_coding	14
0.706	0.447067	0.412	0.78119	0.727	0.284	Storage 6	EmuJ_000096600	EmuJ_000096600	Tissue type plasminogen activator	protein_coding	14
0.706	0.763725	0.412	1.82499	0.565	0.172	Storage 6	EmuJ_001077700	EmuJ_001077700	Lipopolysaccharide induced transcription factor	protein_coding	14
0.704	0.70551	0.408	1.70713	0.551	0.127	Storage 6	EmuJ_000764700	EmuJ_000764700	Mechanosensory protein 2	protein_coding	14
0.702	0.600501	0.404	0.876741	1	0.906	Storage 6	EmuJ_000036300	EmuJ_000036300	Actin cytoplasmic type 5	protein_coding	14
0.701	0.568467	0.402	0.981575	0.648	0.247	Storage 6	EmuJ_000108800	EmuJ_000108800	Expressed conserved protein	protein_coding	14
0.699	0.415912	0.398	0.759344	0.787	0.347	Storage 6	EmuJ_000996600	EmuJ_000996600	Zinc finger C2H2 type	protein_coding	14
0.698	0.291685	0.396	0.427287	1	0.952	Storage 6	EmuJ_000292700	EmuJ_000292700	phosphoenolpyruvate carboxykinase (GTP)	protein_coding	14
0.697	0.50503	0.394	0.834141	0.898	0.662	Storage 6	EmuJ_000929800	EmuJ_000929800	Trafficking protein particle complex subunit	protein_coding	14
0.697	0.516714	0.394	0.956284	0.722	0.375	Storage 6	EmuJ_001101300	EmuJ_001101300	Expressed conserved protein	protein_coding	14
0.697	0.442673	0.394	0.771443	0.88	0.609	Storage 6	EmuJ_000240700	EmuJ_000240700	Nervous system adducin	protein_coding	14
0.697	0.563062	0.394	1.09114	0.681	0.311	Storage 6	EmuJ_000911200	EmuJ_000911200	Calpain A	protein_coding	14
0.696	0.437607	0.392	0.700456	0.931	0.725	Storage 6	EmuJ_000638300	EmuJ_000638300	Superoxide dismutase [Cu-Zn]	protein_coding	14
0.696	0.498775	0.392	0.903162	0.796	0.491	Storage 6	EmuJ_000872900	EmuJ_000872900	Transmembrane protein 56 B	protein_coding	14
0.692	0.702673	0.384	1.69242	0.509	0.113	Storage 6	EmuJ_000186500	EmuJ_000186500	protein-tyrosine-phosphatase	protein_coding	14
0.69	0.523471	0.38	0.916219	0.81	0.576	Storage 6	EmuJ_000532800	EmuJ_000532800	Glucosidase 2 subunit beta	protein_coding	14
0.689	0.542307	0.378	1.11133	0.694	0.382	Storage 6	EmuJ_000245300	EmuJ_000245300	Calumenin	protein_coding	14
0.688	0.546447	0.376	1.26022	0.616	0.275	Storage 6	EmuJ_000674600	EmuJ_000674600	Guanine nucleotide binding protein	protein_coding	14
0.688	0.895568	0.376	1.92328	0.523	0.155	Storage 6	EmuJ_000055100	EmuJ_000055100	Expressed protein	protein_coding	14
0.688	0.724494	0.376	2.36819	0.454	0.076	Storage 6	EmuJ_000998700	EmuJ_000998700	Protein capicua	protein_coding	14
0.686	0.498447	0.372	1.00092	0.657	0.321	Storage 6	EmuJ_000727300	EmuJ_000727300	GPI ethanolamine phosphate transferase 1	protein_coding	14
0.685	0.670241	0.37	1.466	0.551	0.183	Storage 6	EmuJ_000658800	EmuJ_000658800	Expressed protein	protein_coding	14
0.685	0.462611	0.37	0.942946	0.606	0.207	Storage 6	EmuJ_001198200	EmuJ_001198200	Expressed conserved protein	protein_coding	14
0.684	0.493325	0.368	0.922639	0.731	0.412	Storage 6	EmuJ_000626300	EmuJ_000626300	Glucose-6-phosphate isomerase	protein_coding	14
0.684	0.557208	0.368	1.14782	0.63	0.304	Storage 6	EmuJ_000968800	EmuJ_000968800	Sortilin	protein_coding	14
0.684	0.507223	0.368	1.00646	0.727	0.427	Storage 6	EmuJ_000743700	EmuJ_000743700	Fatty acid amide hydrolase 1	protein_coding	14
0.683	0.40214	0.366	0.787743	0.62	0.23	Storage 6	EmuJ_000734900	EmuJ_000734900	Rhodopsin orphan GPCR	protein_coding	14
0.682	0.615748	0.364	1.77605	0.468	0.099	Storage 6	EmuJ_000209350	EmuJ_000209350	Copine 9	protein_coding	14
0.681	0.421606	0.362	0.723838	0.894	0.64	Storage 6	EmuJ_000930000	EmuJ_000930000	Erlin 1	protein_coding	14
0.681	0.688233	0.362	1.95931	0.463	0.1	Storage 6	EmuJ_000618900	EmuJ_000618900	alpha-L-fucosidase	protein_coding	14
0.681	0.628155	0.362	1.3883	0.551	0.205	Storage 6	EmuJ_000765600	EmuJ_000765600	Insulin degrading enzyme	protein_coding	14
0.68	0.654661	0.36	1.14891	0.602	0.232	Storage 6	EmuJ_000184900	EmuJ_000184900	Glycoprotein Antigen 5	protein_coding	14
0.68	0.773173	0.36	1.55007	0.509	0.153	Storage 6	EmuJ_000572800	EmuJ_000572800	Cytidine deaminase	protein_coding	14
0.679	0.395969	0.358	0.75909	0.699	0.338	Storage 6	EmuJ_000343400	EmuJ_000343400	Expressed conserved protein	protein_coding	14
0.679	0.408856	0.358	0.602603	0.787	0.48	Storage 6	EmuJ_000381500	EmuJ_000381500	Tapeworm specific antigen B	protein_coding	14
0.679	0.340312	0.358	0.535656	0.94	0.734	Storage 6	EmuJ_001021300	EmuJ_001021300	Tetraspanin	protein_coding	14
0.678	0.48768	0.356	0.85938	0.819	0.56	Storage 6	EmuJ_000376500	EmuJ_000376500	Long chain fatty acid coenzyme A ligase 4	protein_coding	14
0.678	0.792007	0.356	3.21566	0.389	0.032	Storage 6	EmuJ_000591200	EmuJ_000591200	Protein eva-1 homolog C	protein_coding	14
0.675	0.334403	0.35	0.527691	0.963	0.777	Storage 6	EmuJ_000538300	EmuJ_000538300	glutathione transferase	protein_coding	14
0.674	0.510129	0.348	1.16729	0.505	0.135	Storage 6	EmuJ_000659700	EmuJ_000659700	ELAV protein 2	protein_coding	14
0.674	0.576687	0.348	1.1171	0.551	0.198	Storage 6	EmuJ_000058300	EmuJ_000058300	Expressed conserved protein	protein_coding	14
0.674	0.547199	0.348	1.53423	0.486	0.128	Storage 6	EmuJ_000790700	EmuJ_000790700	Ras associated and pleckstrin y	protein_coding	14
0.673	0.581137	0.346	1.48394	0.477	0.116	Storage 6	EmuJ_000735300	EmuJ_000735300	Apobec 1 complementation factor	protein_coding	14
0.671	0.627621	0.342	1.99929	0.431	0.095	Storage 6	EmuJ_000632400	EmuJ_000632400	Protein kinase C	protein_coding	14
0.669	0.453194	0.338	0.852328	0.662	0.347	Storage 6	EmuJ_001138000	EmuJ_001138000	Cement protein 3B variant 3	protein_coding	14
0.669	0.786527	0.338	1.28785	0.542	0.216	Storage 6	EmuJ_000524000	EmuJ_000524000	Expressed conserved protein	protein_coding	14
0.669	0.394493	0.338	0.723131	0.778	0.507	Storage 6	EmuJ_000828900	EmuJ_000828900	Cytoplasmic FMR1-interacting protein	protein_coding	14
0.668	0.685551	0.336	1.17517	0.736	0.539	Storage 6	EmuJ_000249600	EmuJ_000249600	Heat Shock protein family member hsp 3	protein_coding	14
0.668	0.481512	0.336	1.01605	0.634	0.324	Storage 6	EmuJ_000237300	EmuJ_000237300	Vang protein 1	protein_coding	14
0.668	0.484338	0.336	0.812001	0.856	0.626	Storage 6	EmuJ_001022300	EmuJ_001022300	Protein disulfide-isomerase	protein_coding	14
0.666	0.501673	0.332	1.15807	0.519	0.17	Storage 6	EmuJ_000830200	EmuJ_000830200	Sushi domain-containing protein	protein_coding	14
0.665	0.598601	0.33	1.68411	0.444	0.105	Storage 6	EmuJ_001119600	EmuJ_001119600	Leucine rich repeat typical subtype	protein_coding	14
0.665	0.419726	0.33	0.922881	0.625	0.3	Storage 6	EmuJ_000624600	EmuJ_000624600	Steroid dehydrogenase	protein_coding	14
0.665	0.596896	0.33	2.1844	0.394	0.057	Storage 6	EmuJ_000100800	EmuJ_000100800	Expressed conserved protein	protein_coding	14
0.665	0.0956058	0.33	0.142931	0.986	0.86	Storage 6	EmuJ_000107200	EmuJ_000107200	2 amino 3 ketobutyrate coenzyme A ligase	protein_coding	14
0.665	0.450737	0.33	0.860721	0.63	0.32	Storage 6	EmuJ_000065700	EmuJ_000065700	Muscleblind protein	protein_coding	14
0.664	0.553563	0.328	1.46597	0.468	0.13	Storage 6	EmuJ_000846700	EmuJ_000846700	Protocadherin 11	protein_coding	14
0.663	0.648719	0.326	1.6463	0.505	0.212	Storage 6	EmuJ_000721600	EmuJ_000721600	Mitochondrial uncoupling protein 4	protein_coding	14
0.662	0.46036	0.324	1.15399	0.477	0.15	Storage 6	EmuJ_000655700	EmuJ_000655700	protein-tyrosine-phosphatase	protein_coding	14
0.662	0.547334	0.324	1.06425	0.648	0.383	Storage 6	EmuJ_000194000	EmuJ_000194000	Glycogenin 1	protein_coding	14
0.661	0.492513	0.322	0.729641	0.708	0.406	Storage 6	EmuJ_000467200	EmuJ_000467200	Ankyrin 23:unc44	protein_coding	14
0.659	0.546623	0.318	1.35882	0.472	0.14	Storage 6	EmuJ_001145700	EmuJ_001145700	Malic enzyme	protein_coding	14
0.659	0.436495	0.318	1.0644	0.495	0.158	Storage 6	EmuJ_000062400	EmuJ_000062400	Pdz domain containing protein	protein_coding	14
0.659	0.648995	0.318	2.11965	0.407	0.095	Storage 6	EmuJ_000824400	EmuJ_000824400	Gynecophoral canal protein	protein_coding	14
0.658	0.481906	0.316	1.08562	0.569	0.283	Storage 6	EmuJ_000801500	EmuJ_000801500	Glycogenin 1	protein_coding	14
0.657	0.407871	0.314	0.877883	0.611	0.307	Storage 6	EmuJ_000932000	EmuJ_000932000	Tyrosine-protein kinase	protein_coding	14
0.657	0.50861	0.314	1.09288	0.583	0.312	Storage 6	EmuJ_000447800	EmuJ_000447800	Schwannomin interacting protein 1	protein_coding	14
0.657	0.586076	0.314	1.44345	0.514	0.242	Storage 6	EmuJ_000800300	EmuJ_000800300	Tafazzin family protein	protein_coding	14
0.657	0.784052	0.314	2.2763	0.394	0.082	Storage 6	EmuJ_000780800	EmuJ_000780800	Surface protein PspC	protein_coding	14
0.656	0.43298	0.312	0.741667	0.843	0.612	Storage 6	EmuJ_000144900	EmuJ_000144900	mitogen-activated protein kinase	protein_coding	14
0.656	0.364302	0.312	0.710545	0.722	0.457	Storage 6	EmuJ_000981800	EmuJ_000981800	Heat shock protein Hsp70	protein_coding	14
0.656	0.561002	0.312	1.40121	0.454	0.144	Storage 6	EmuJ_000794400	EmuJ_000794400	Zinc finger protein 84	protein_coding	14
0.655	0.49108	0.31	1.29656	0.472	0.157	Storage 6	EmuJ_000420300	EmuJ_000420300	Mitochondrial 2 oxoglutarate:malate carrier	protein_coding	14
0.655	0.430694	0.31	0.884407	0.579	0.248	Storage 6	EmuJ_000925300	EmuJ_000925300	Annexin	protein_coding	14
0.654	0.634735	0.308	1.92823	0.407	0.11	Storage 6	EmuJ_000458400	EmuJ_000458400	Laminin subunit gamma	protein_coding	14
0.653	0.351924	0.306	0.650824	0.727	0.482	Storage 6	EmuJ_000261600	EmuJ_000261600	fructose-bisphosphatase	protein_coding	14
0.653	0.388757	0.306	0.925945	0.5	0.165	Storage 6	EmuJ_000637000	EmuJ_000637000	CD36 class B scavenger receptor	protein_coding	14
0.653	0.491772	0.306	1.14717	0.546	0.273	Storage 6	EmuJ_000684300	EmuJ_000684300	Abhydrolase domain containing protein	protein_coding	14
0.653	0.560852	0.306	1.6035	0.44	0.144	Storage 6	EmuJ_000489100	EmuJ_000489100	Monocarboxylate transporter	protein_coding	14
0.652	0.586315	0.304	1.85641	0.394	0.091	Storage 6	EmuJ_000209400	EmuJ_000209400	Copine 9	protein_coding	14
0.652	0.315525	0.304	0.569277	0.847	0.58	Storage 6	EmuJ_000487400	EmuJ_000487400	inorganic diphosphatase	protein_coding	14
0.651	0.113607	0.302	0.184026	0.657	0.306	Storage 6	EmuJ_001018500	EmuJ_001018500	Transmembrane protein 144	protein_coding	14
0.65	0.631313	0.3	1.70807	0.426	0.128	Storage 6	EmuJ_000898800	EmuJ_000898800	IQ motif and SEC7 domain containing protein 1	protein_coding	14
0.65	0.368121	0.3	0.720306	0.722	0.463	Storage 6	EmuJ_000889300	EmuJ_000889300	Expressed protein	protein_coding	14
0.648	0.363173	0.296	0.637928	0.843	0.597	Storage 6	EmuJ_000574700	EmuJ_000574700	Transmembrane emp24 domain containing protein	protein_coding	14
0.646	0.319781	0.292	0.598568	0.773	0.52	Storage 6	EmuJ_000204800	EmuJ_000204800	Actin-related protein 2/3 complex subunit 4	protein_coding	14
0.646	0.52593	0.292	1.70354	0.384	0.088	Storage 6	EmuJ_000693800	EmuJ_000693800	Expressed protein	protein_coding	14
0.646	0.588811	0.292	1.71913	0.403	0.103	Storage 6	EmuJ_001034500	EmuJ_001034500	Expressed conserved protein	protein_coding	14
0.646	0.516004	0.292	1.70238	0.389	0.091	Storage 6	EmuJ_001199900	EmuJ_001199900	Microsomal triglyceride transfer protein large	protein_coding	14
0.645	0.338516	0.29	0.673148	0.593	0.283	Storage 6	EmuJ_000531300	EmuJ_000531300	Expressed conserved protein	protein_coding	14
0.645	0.179067	0.29	0.329325	0.787	0.504	Storage 6	EmuJ_000812700	EmuJ_000812700	Titin	protein_coding	14
0.644	0.497072	0.288	1.16876	0.514	0.251	Storage 6	EmuJ_000618800	EmuJ_000618800	Poly [ADP-ribose] polymerase	protein_coding	14
0.644	0.427752	0.288	0.997367	0.519	0.24	Storage 6	EmuJ_000132100	EmuJ_000132100	Tyrosine-protein kinase	protein_coding	14
0.644	0.438727	0.288	0.989217	0.574	0.331	Storage 6	EmuJ_000478600	EmuJ_000478600	Transmembrane protein 170	protein_coding	14
0.644	0.375984	0.288	0.71234	0.731	0.499	Storage 6	EmuJ_001069100	EmuJ_001069100	eIF-2B GDP-GTP exchange factor subunit alpha	protein_coding	14
0.644	0.239503	0.288	0.47058	0.671	0.362	Storage 6	EmuJ_000984800	EmuJ_000984800	UDP-glucose 4-epimerase	protein_coding	14
0.644	0.44304	0.288	1.10217	0.444	0.155	Storage 6	EmuJ_000961100	EmuJ_000961100	Slit 2 protein	protein_coding	14
0.643	0.4085	0.286	0.823373	0.63	0.387	Storage 6	EmuJ_000419300	EmuJ_000419300	TMEM9	protein_coding	14
0.643	0.342303	0.286	0.550921	0.907	0.697	Storage 6	EmuJ_000209000	EmuJ_000209000	40S ribosomal protein S12	protein_coding	14
0.643	0.20385	0.286	0.363815	0.796	0.545	Storage 6	EmuJ_000571400	EmuJ_000571400	Expressed protein	protein_coding	14
0.642	0.327591	0.284	0.6999	0.597	0.311	Storage 6	EmuJ_000643700	EmuJ_000643700	Phosphodiesterase	protein_coding	14
0.642	0.440727	0.284	1.03386	0.514	0.249	Storage 6	EmuJ_000591000	EmuJ_000591000	proton-translocating NAD(P)(+) transhydrogenase	protein_coding	14
0.642	0.425068	0.284	1.04633	0.5	0.209	Storage 6	EmuJ_000497200	EmuJ_000497200	Expressed protein	protein_coding	14
0.642	0.308429	0.284	0.613686	0.62	0.35	Storage 6	EmuJ_000959800	EmuJ_000959800	Voltage dependent calcium channel subunit	protein_coding	14
0.641	0.357647	0.282	0.651061	0.773	0.546	Storage 6	EmuJ_000422500	EmuJ_000422500	Ubiquinone biosynthesis monooxygenase COQ6	protein_coding	14
0.64	0.423612	0.28	1.08233	0.5	0.251	Storage 6	EmuJ_000645800	EmuJ_000645800	Malic enzyme	protein_coding	14
0.64	0.279462	0.28	0.533914	0.694	0.443	Storage 6	EmuJ_000476900	EmuJ_000476900	GDP-L-fucose synthase	protein_coding	14
0.639	0.590439	0.278	2.14078	0.343	0.06	Storage 6	EmuJ_000352500	EmuJ_000352500	Metacestode specific membrane protein 1	protein_coding	14
0.639	0.35903	0.278	0.610821	0.856	0.634	Storage 6	EmuJ_000084000	EmuJ_000084000	Minor histocompatibility antigen H13	protein_coding	14
0.639	0.622987	0.278	1.57136	0.38	0.097	Storage 6	EmuJ_000640400	EmuJ_000640400		protein_coding	14
0.639	0.412415	0.278	0.972376	0.5	0.236	Storage 6	EmuJ_000230400	EmuJ_000230400	Slit robo rho gtpase activating protein 1	protein_coding	14
0.639	0.365006	0.278	0.851084	0.556	0.308	Storage 6	EmuJ_000833100	EmuJ_000833100	Sidoreflexin	protein_coding	14
0.638	0.364164	0.276	0.724147	0.685	0.437	Storage 6	EmuJ_000338200	EmuJ_000338200	Histone H2A	protein_coding	14
0.638	0.272126	0.276	0.487485	0.81	0.591	Storage 6	EmuJ_000156800	EmuJ_000156800	AKT interacting protein	protein_coding	14
0.638	0.2483	0.276	0.43995	0.782	0.517	Storage 6	EmuJ_000659050	EmuJ_000659050	Hypothetical transcript	protein_coding	14
0.637	0.376293	0.274	0.894154	0.495	0.216	Storage 6	EmuJ_000645000	EmuJ_000645000	O-acyltransferase	protein_coding	14
0.636	0.0983848	0.272	0.149244	0.981	0.803	Storage 6	EmuJ_001117000	EmuJ_001117000	Nucleoside diphosphate kinase	protein_coding	14
0.636	0.619367	0.272	1.65549	0.435	0.202	Storage 6	EmuJ_000621200	EmuJ_000621200	Expressed protein	protein_coding	14
0.635	0.343973	0.27	0.795712	0.486	0.198	Storage 6	EmuJ_000342600	EmuJ_000342600	Sodium/potassium-transporting ATPase subunit alpha	protein_coding	14
0.635	0.400369	0.27	0.771837	0.667	0.452	Storage 6	EmuJ_000094600	EmuJ_000094600	Protein disulfide-isomerase	protein_coding	14
0.635	0.295929	0.27	0.473591	0.935	0.779	Storage 6	EmuJ_001015600	EmuJ_001015600	Peptidyl-prolyl cis-trans isomerase	protein_coding	14
0.635	0.339918	0.27	0.631267	0.722	0.531	Storage 6	EmuJ_001006200	EmuJ_001006200	Expressed protein	protein_coding	14
0.633	0.38775	0.266	0.903419	0.5	0.245	Storage 6	EmuJ_001107950	EmuJ_001107950	Niemann Pick C1 protein	protein_coding	14
0.633	0.32674	0.266	0.629217	0.708	0.484	Storage 6	EmuJ_001035200	EmuJ_001035200	Pyruvate kinase	protein_coding	14
0.633	0.36964	0.266	0.910791	0.472	0.204	Storage 6	EmuJ_000911100	EmuJ_000911100	Expressed protein	protein_coding	14
0.632	0.0403133	0.264	0.074284	0.611	0.335	Storage 6	EmuJ_000939100	EmuJ_000939100	Matrix metallopeptidase 7 M10 family	protein_coding	14
0.632	0.447972	0.264	1.05956	0.509	0.272	Storage 6	EmuJ_000751300	EmuJ_000751300	uridine/cytidine kinase	protein_coding	14
0.631	0.299723	0.262	0.595715	0.579	0.313	Storage 6	EmuJ_000257850	EmuJ_000257850	Fch and double sh3 domains protein 2	protein_coding	14
0.631	0.321516	0.262	0.674757	0.597	0.36	Storage 6	EmuJ_000902700	EmuJ_000902700	Formin	protein_coding	14
0.63	0.37922	0.26	0.832213	0.556	0.33	Storage 6	EmuJ_000584100	EmuJ_000584100	Calcium-transporting ATPase	protein_coding	14
0.629	0.27468	0.258	0.462233	0.88	0.687	Storage 6	EmuJ_000618500	EmuJ_000618500	Expressed conserved protein	protein_coding	14
0.629	0.401451	0.258	1.01376	0.472	0.236	Storage 6	EmuJ_000584000	EmuJ_000584000	Engulfment and cell motility protein 2	protein_coding	14
0.629	0.261472	0.258	0.522008	0.62	0.384	Storage 6	EmuJ_000100400	EmuJ_000100400	Tyrosine protein phosphatase non receptor type	protein_coding	14
0.629	0.419594	0.258	0.890446	0.583	0.368	Storage 6	EmuJ_000113500	EmuJ_000113500	carbonyl reductase (NADPH)	protein_coding	14
0.628	0.302049	0.256	0.56552	0.718	0.52	Storage 6	EmuJ_000256000	EmuJ_000256000	Dnaj protein subfamily b 1	protein_coding	14
0.627	0.411643	0.254	0.793964	0.602	0.379	Storage 6	EmuJ_001079500	EmuJ_001079500	RBR-type E3 ubiquitin transferase	protein_coding	14
0.626	0.252876	0.252	0.397384	0.972	0.796	Storage 6	EmuJ_001063700	EmuJ_001063700	Expressed protein	protein_coding	14
0.626	0.382707	0.252	0.760823	0.606	0.401	Storage 6	EmuJ_000092800	EmuJ_000092800	Transaldolase	protein_coding	14
0.625	0.245761	0.25	0.407542	0.912	0.723	Storage 6	EmuJ_000253300	EmuJ_000253300	Vesicle trafficking protein SEC22b	protein_coding	14
0.625	0.495143	0.25	1.54168	0.347	0.094	Storage 6	EmuJ_000252100	EmuJ_000252100	Neurogenic locus notch protein 2	protein_coding	14
0.624	0.32524	0.248	0.606306	0.727	0.516	Storage 6	EmuJ_000697900	EmuJ_000697900	NADH dehydrogenase [ubiquinone] 1 beta subcomplex subunit 9	protein_coding	14
0.623	0.595249	0.246	3.5699	0.264	0.017	Storage 6	EmuJ_000155500	EmuJ_000155500	Aldo keto reductase	protein_coding	14
0.623	0.234251	0.246	0.392703	0.917	0.697	Storage 6	EmuJ_000701000	EmuJ_000701000	Cytochrome B5	protein_coding	14
0.622	0.313777	0.244	0.673634	0.597	0.392	Storage 6	EmuJ_000100200	EmuJ_000100200	GTP binding protein SAR1b	protein_coding	14
0.622	0.275727	0.244	0.563726	0.606	0.392	Storage 6	EmuJ_000058500	EmuJ_000058500	Expressed conserved protein	protein_coding	14
0.622	0.250078	0.244	0.504167	0.556	0.31	Storage 6	EmuJ_000969700	EmuJ_000969700	Arf GAP with coiled coil ANK repeat and PH	protein_coding	14
0.621	0.280953	0.242	0.55712	0.69	0.466	Storage 6	EmuJ_000556300	EmuJ_000556300	28S ribosomal protein S25 mitochondrial	protein_coding	14
0.621	0.217231	0.242	0.496074	0.44	0.182	Storage 6	EmuJ_001004900	EmuJ_001004900	Transgelin	protein_coding	14
0.62	0.554141	0.24	2.44407	0.292	0.058	Storage 6	EmuJ_000455100	EmuJ_000455100	Macrophage-expressed gene 1 protein	protein_coding	14
0.62	0.0694265	0.24	0.120636	0.597	0.308	Storage 6	EmuJ_001065500	EmuJ_001065500	Ndr	protein_coding	14
0.62	0.527929	0.24	1.78888	0.338	0.106	Storage 6	EmuJ_000953000	EmuJ_000953000	Steroid dehydrogenase	protein_coding	14
0.62	0.140777	0.24	0.21188	0.986	0.895	Storage 6	EmuJ_000886400	EmuJ_000886400	Tubulin alpha chain	protein_coding	14
0.619	0.297277	0.238	0.601226	0.625	0.417	Storage 6	EmuJ_001054400	EmuJ_001054400	Basigin	protein_coding	14
0.619	0.355425	0.238	0.794595	0.565	0.363	Storage 6	EmuJ_001024300	EmuJ_001024300	Proto oncolocus tag crk	protein_coding	14
0.618	0.330441	0.236	0.632538	0.69	0.485	Storage 6	EmuJ_000412700	EmuJ_000412700	Uridine diphosphate glucose pyrophosphatase	protein_coding	14
0.618	0.341066	0.236	0.84511	0.458	0.251	Storage 6	EmuJ_000654700	EmuJ_000654700	Folylpolyglutamate synthase mitochondrial	protein_coding	14
0.618	0.271594	0.236	0.543956	0.644	0.432	Storage 6	EmuJ_000244800	EmuJ_000244800	Calcium-transporting ATPase	protein_coding	14
0.618	0.26003	0.236	0.455771	0.801	0.565	Storage 6	EmuJ_001193900	EmuJ_001193900	Tegumental antigen	protein_coding	14
0.618	0.242027	0.236	0.418703	0.838	0.644	Storage 6	EmuJ_000854500	EmuJ_000854500	Succinate dehydrogenase assembly factor 4, mitochondrial	protein_coding	14
0.617	0.494041	0.234	1.62269	0.315	0.076	Storage 6	EmuJ_000980500	EmuJ_000980500	Protein C ets 2	protein_coding	14
0.617	0.272362	0.234	0.449253	0.884	0.691	Storage 6	EmuJ_000842000	EmuJ_000842000	Mitochondrial inner membrane organizing system	protein_coding	14
0.616	0.448661	0.232	1.32288	0.394	0.173	Storage 6	EmuJ_000136800	EmuJ_000136800	Protein-serine/threonine kinase	protein_coding	14
0.616	0.384404	0.232	1.02508	0.44	0.226	Storage 6	EmuJ_001057100	EmuJ_001057100	Heterolocus tagous nuclear ribonucleoprotein l	protein_coding	14
0.616	0.143435	0.232	0.247442	0.833	0.606	Storage 6	EmuJ_001043100	EmuJ_001043100	Phosphoglycerate kinase	protein_coding	14
0.615	0.241406	0.23	0.439972	0.759	0.554	Storage 6	EmuJ_000340200	EmuJ_000340200	Cytochrome c	protein_coding	14
0.615	0.395996	0.23	1.13945	0.417	0.21	Storage 6	EmuJ_000201300	EmuJ_000201300	Major facilitator superfamily domain containing protein	protein_coding	14
0.614	0.506429	0.228	1.32581	0.38	0.156	Storage 6	EmuJ_001174300	EmuJ_001174300	protein-tyrosine-phosphatase	protein_coding	14
0.613	0.251928	0.226	0.440297	0.815	0.641	Storage 6	EmuJ_000113700	EmuJ_000113700	Mitochondrial processing peptidase beta subunit	protein_coding	14
0.613	0.275892	0.226	0.481227	0.778	0.594	Storage 6	EmuJ_000485800	EmuJ_000485800	Antigen II/3; Ezrin-like protein; H17g protein tegumental antigen; Tegument protein	protein_coding	14
0.613	0.297923	0.226	0.588519	0.653	0.454	Storage 6	EmuJ_001028000	EmuJ_001028000	Nif3 protein 1	protein_coding	14
0.613	0.214762	0.226	0.412075	0.62	0.392	Storage 6	EmuJ_001172300	EmuJ_001172300	Expressed conserved protein	protein_coding	14
0.612	0.26139	0.224	0.564004	0.583	0.392	Storage 6	EmuJ_000547500	EmuJ_000547500	ER membrane protein complex subunit 1	protein_coding	14
0.612	0.326372	0.224	0.630533	0.644	0.485	Storage 6	EmuJ_000933100	EmuJ_000933100	Expressed protein	protein_coding	14
0.612	0.33485	0.224	0.897197	0.412	0.189	Storage 6	EmuJ_000846900	EmuJ_000846900	Delta-like protein	protein_coding	14
0.611	0.15686	0.222	0.230306	1	0.956	Storage 6	EmuJ_000516500	EmuJ_000516500	Polyubiquitin	protein_coding	14
0.611	0.216316	0.222	0.376388	0.829	0.639	Storage 6	EmuJ_000107000	EmuJ_000107000	Transmembrane emp24 domain containing protein	protein_coding	14
0.611	0.388186	0.222	0.946399	0.463	0.261	Storage 6	EmuJ_000121600	EmuJ_000121600	DnaJ Hsp40 subfamily C member	protein_coding	14
0.611	0.219514	0.222	0.342727	0.954	0.83	Storage 6	EmuJ_000150000	EmuJ_000150000	RNA helicase	protein_coding	14
0.611	0.251403	0.222	0.479391	0.671	0.509	Storage 6	EmuJ_000792800	EmuJ_000792800	3 oxoacyl acyl carrier protein reductase	protein_coding	14
0.61	0.334357	0.22	0.946224	0.347	0.119	Storage 6	EmuJ_000662500	EmuJ_000662500	Oxalate:formate antiporter	protein_coding	14
0.61	0.361577	0.22	0.940337	0.454	0.262	Storage 6	EmuJ_000220500	EmuJ_000220500	Phospholipase B-like	protein_coding	14
0.61	0.324776	0.22	0.946132	0.407	0.195	Storage 6	EmuJ_000438500	EmuJ_000438500	PPPDE peptidase domain containing protein 2	protein_coding	14
0.609	0.439758	0.218	2.04242	0.269	0.049	Storage 6	EmuJ_000110500	EmuJ_000110500	Aldo keto reductase	protein_coding	14
0.609	0.525349	0.218	1.4184	0.343	0.135	Storage 6	EmuJ_000448600	EmuJ_000448600	Innexin	protein_coding	14
0.609	0.340521	0.218	0.986337	0.356	0.138	Storage 6	EmuJ_001016400	EmuJ_001016400	WD repeat containing protein 19	protein_coding	14
0.609	0.233179	0.218	0.437374	0.713	0.503	Storage 6	EmuJ_000829200	EmuJ_000829200	Yl amino acid transporter 2	protein_coding	14
0.608	0.354328	0.216	0.9083	0.44	0.242	Storage 6	EmuJ_000547800	EmuJ_000547800		protein_coding	14
0.608	0.0558865	0.216	0.10081	0.597	0.332	Storage 6	EmuJ_000210600	EmuJ_000210600	Expressed conserved protein	protein_coding	14
0.608	0.21363	0.216	0.311223	1	0.986	Storage 6	EmuJ_000982200	EmuJ_000982200	Elongation factor 1-alpha	protein_coding	14
0.608	0.251443	0.216	0.53889	0.597	0.399	Storage 6	EmuJ_000815700	EmuJ_000815700	non-specific serine/threonine protein kinase	protein_coding	14
0.607	0.218833	0.214	0.402459	0.69	0.505	Storage 6	EmuJ_000241500	EmuJ_000241500	Integrator complex subunit 6	protein_coding	14
0.607	0.27198	0.214	0.600472	0.551	0.364	Storage 6	EmuJ_000875100	EmuJ_000875100	Calnexin	protein_coding	14
0.607	0.393564	0.214	1.27222	0.338	0.128	Storage 6	EmuJ_000749400	EmuJ_000749400	Syntaxin	protein_coding	14
0.606	0.365102	0.212	1.25757	0.324	0.117	Storage 6	EmuJ_000638700	EmuJ_000638700	6 phosphofructo 2 kinase:fructose 2	protein_coding	14
0.606	0.243001	0.212	0.426813	0.81	0.629	Storage 6	EmuJ_001100200	EmuJ_001100200	Aminoacyl tRNA synthase complex interacting	protein_coding	14
0.606	0.280823	0.212	0.732783	0.435	0.227	Storage 6	EmuJ_000236700	EmuJ_000236700	Muscleblind protein 2	protein_coding	14
0.606	0.229416	0.212	0.373208	0.884	0.685	Storage 6	EmuJ_001050000	EmuJ_001050000	Mitochondrial import inner membrane translocase subunit	protein_coding	14
0.605	0.205703	0.21	0.497293	0.468	0.259	Storage 6	EmuJ_000256800	EmuJ_000256800	Guanine nucleotide exchange factor VAV2	protein_coding	14
0.605	0.392702	0.21	1.07146	0.412	0.229	Storage 6	EmuJ_000080300	EmuJ_000080300	Potassium channel subfamily K	protein_coding	14
0.605	0.293223	0.21	0.600471	0.62	0.436	Storage 6	EmuJ_001050500	EmuJ_001050500	Ubiquitin-fold modifier 1	protein_coding	14
0.605	0.241746	0.21	0.485569	0.625	0.438	Storage 6	EmuJ_000885100	EmuJ_000885100	Rab gdp gtp exchange factor	protein_coding	14
0.604	0.260208	0.208	0.626172	0.444	0.249	Storage 6	EmuJ_000100100	EmuJ_000100100	Expressed conserved protein	protein_coding	14
0.604	0.255317	0.208	0.570997	0.542	0.358	Storage 6	EmuJ_000852600	EmuJ_000852600	Hypothetical transcript	protein_coding	14
0.604	0.114022	0.208	0.195444	0.866	0.66	Storage 6	EmuJ_000742200	EmuJ_000742200	Phosphorylated adapter RNA export protein	protein_coding	14
0.603	0.410242	0.206	1.66587	0.282	0.075	Storage 6	EmuJ_001120400	EmuJ_001120400	Expressed conserved protein	protein_coding	14
0.603	0.488374	0.206	0.981519	0.481	0.302	Storage 6	EmuJ_000635200	EmuJ_000635200	Purine nucleoside phosphorylase	protein_coding	14
0.602	0.351916	0.204	0.90047	0.426	0.243	Storage 6	EmuJ_000394700	EmuJ_000394700	Phosphatidylinositol 5 phosphate 4 kinase type 2	protein_coding	14
0.602	0.524976	0.204	1.4248	0.315	0.109	Storage 6	EmuJ_000330900	EmuJ_000330900	Nervana 2	protein_coding	14
0.602	0.303277	0.204	0.691491	0.495	0.324	Storage 6	EmuJ_001006400	EmuJ_001006400	Suppressor of G2 allele of SKP1	protein_coding	14
0.601	0.258564	0.202	0.515505	0.634	0.463	Storage 6	EmuJ_001111900	EmuJ_001111900	Expressed conserved protein	protein_coding	14
0.601	0.369467	0.202	0.901215	0.44	0.27	Storage 6	EmuJ_001080600	EmuJ_001080600	Zinc transporter ZIP13	protein_coding	14
0.6	0.326307	0.2	0.998343	0.319	0.112	Storage 6	EmuJ_001091600	EmuJ_001091600	ADP-ribosyl cyclase/cyclic ADP-ribose hydrolase	protein_coding	14
0.6	0.207678	0.2	0.426986	0.62	0.445	Storage 6	EmuJ_000053900	EmuJ_000053900	palmitoyl-protein hydrolase	protein_coding	14
0.6	0.248441	0.2	0.459203	0.713	0.553	Storage 6	EmuJ_000976500	EmuJ_000976500	RNA helicase	protein_coding	14
0.6	0.254646	0.2	0.534594	0.588	0.419	Storage 6	EmuJ_001174400	EmuJ_001174400	Protein XRP2	protein_coding	14
0.6	0.176448	0.2	0.339342	0.644	0.472	Storage 6	EmuJ_000849000	EmuJ_000849000	Spectrin beta chain	protein_coding	14
0.6	0.317929	0.2	0.876676	0.319	0.107	Storage 6	EmuJ_000835000	EmuJ_000835000	Prominin protein	protein_coding	14
0.599	0.192364	0.198	0.367955	0.718	0.524	Storage 6	EmuJ_001120300	EmuJ_001120300	Proteasome subunit alpha type	protein_coding	14
0.599	0.277628	0.198	0.645072	0.495	0.317	Storage 6	EmuJ_001002700	EmuJ_001002700	protein disulfide-isomerase	protein_coding	14
0.598	0.168771	0.196	0.366889	0.5	0.297	Storage 6	EmuJ_001035700	EmuJ_001035700	Polypeptide N-acetylgalactosaminyltransferase	protein_coding	14
0.598	0.32985	0.196	1.14192	0.296	0.097	Storage 6	EmuJ_000999900	EmuJ_000999900	DUF4708 domain-containing protein	protein_coding	14
0.597	0.261184	0.194	0.581228	0.537	0.375	Storage 6	EmuJ_000936100	EmuJ_000936100	ATPase V0 complex subunit E	protein_coding	14
0.597	0.275537	0.194	0.524734	0.685	0.521	Storage 6	EmuJ_000525600	EmuJ_000525600	Dolichyl-diphosphooligosaccharide--protein glycosyltransferase 48 kDa subunit	protein_coding	14
0.597	0.373989	0.194	1.24592	0.329	0.146	Storage 6	EmuJ_000476000	EmuJ_000476000	Transmembrane protein 56	protein_coding	14
0.596	0.212721	0.192	0.382041	0.778	0.608	Storage 6	EmuJ_000252000	EmuJ_000252000	N acetyltransferase	protein_coding	14
0.596	0.380333	0.192	1.4169	0.287	0.097	Storage 6	EmuJ_000212300	EmuJ_000212300	Tyrosine protein kinase otk	protein_coding	14
0.596	0.182439	0.192	0.298237	0.917	0.72	Storage 6	EmuJ_001192500	EmuJ_001192500	14-3-3 protein	protein_coding	14
0.595	0.183487	0.19	0.276551	0.991	0.894	Storage 6	EmuJ_000217700	EmuJ_000217700	Ribosomal protein l5	protein_coding	14
0.594	0.253582	0.188	0.513911	0.597	0.449	Storage 6	EmuJ_000284100	EmuJ_000284100	Expressed protein	protein_coding	14
0.594	0.275264	0.188	0.591795	0.565	0.398	Storage 6	EmuJ_000465300	EmuJ_000465300	palmitoyl-protein hydrolase	protein_coding	14
0.594	0.41323	0.188	1.37197	0.292	0.105	Storage 6	EmuJ_001045500	EmuJ_001045500	Probable imidazolonepropionase	protein_coding	14
0.594	0.210742	0.188	0.468311	0.546	0.368	Storage 6	EmuJ_000961400	EmuJ_000961400	Cdk5 regulatory subunit associated protein 3	protein_coding	14
0.594	0.252261	0.188	0.692942	0.398	0.218	Storage 6	EmuJ_000836200	EmuJ_000836200	Protein numb	protein_coding	14
0.594	0.250128	0.188	0.538518	0.565	0.403	Storage 6	EmuJ_000315300	EmuJ_000315300	NADH dehydrogenase [ubiquinone] 1 alpha subcomplex assembly factor 3	protein_coding	14
0.593	0.169707	0.186	0.406524	0.472	0.28	Storage 6	EmuJ_000608100	EmuJ_000608100	Aldehyde dehydrogenase	protein_coding	14
0.593	0.271019	0.186	0.670565	0.449	0.278	Storage 6	EmuJ_000033300	EmuJ_000033300	Expressed conserved protein	protein_coding	14
0.593	0.147122	0.186	0.285467	0.653	0.487	Storage 6	EmuJ_000259100	EmuJ_000259100	Serine:threonine protein kinase WNK1	protein_coding	14
0.593	0.319703	0.186	0.864912	0.398	0.225	Storage 6	EmuJ_001000000	EmuJ_001000000	Innexin	protein_coding	14
0.593	0.186991	0.186	0.281686	0.995	0.872	Storage 6	EmuJ_000749800	EmuJ_000749800	Eukaryotic translation initiation factor 5A	protein_coding	14
0.592	0.191877	0.184	0.322554	0.88	0.671	Storage 6	EmuJ_000115600	EmuJ_000115600	ATP synthase subunit gamma, mitochondrial	protein_coding	14
0.592	0.207964	0.184	0.385312	0.718	0.549	Storage 6	EmuJ_000221500	EmuJ_000221500	Inhibitor of growth protein	protein_coding	14
0.592	0.294313	0.184	0.730065	0.403	0.22	Storage 6	EmuJ_000423500	EmuJ_000423500	5 azacytidine induced protein 1	protein_coding	14
0.592	0.177814	0.184	0.321918	0.727	0.589	Storage 6	EmuJ_000973900	EmuJ_000973900	Protein unc 50	protein_coding	14
0.592	0.281678	0.184	0.638431	0.495	0.338	Storage 6	EmuJ_000830300	EmuJ_000830300	Lissencephaly type 1 y	protein_coding	14
0.591	0.194125	0.182	0.347244	0.778	0.624	Storage 6	EmuJ_001130200	EmuJ_001130200	Pre-mRNA-splicing factor SYF2	protein_coding	14
0.591	0.136285	0.182	0.318402	0.468	0.288	Storage 6	EmuJ_000609300	EmuJ_000609300	SPRY domain containing protein	protein_coding	14
0.591	0.206075	0.182	0.368579	0.769	0.601	Storage 6	EmuJ_000137900	EmuJ_000137900	Phosphate carrier protein, mitochondrial	protein_coding	14
0.591	0.194812	0.182	0.327451	0.843	0.696	Storage 6	EmuJ_000445850	EmuJ_000445850	Mitochondrial import inner membrane translocase subunit Tim23 putative	protein_coding	14
0.591	0.207583	0.182	0.455294	0.537	0.368	Storage 6	EmuJ_001047100	EmuJ_001047100	NMDA receptor glutamate binding chain	protein_coding	14
0.591	0.422449	0.182	2.58289	0.213	0.032	Storage 6	EmuJ_001169400	EmuJ_001169400	Purple acid phosphatase	protein_coding	14
0.591	0.230192	0.182	0.476485	0.602	0.429	Storage 6	EmuJ_000876100	EmuJ_000876100	Lin 52	protein_coding	14
0.591	0.221092	0.182	0.412348	0.685	0.517	Storage 6	EmuJ_000756200	EmuJ_000756200	dTMP kinase	protein_coding	14
0.59	0.22621	0.18	0.443677	0.634	0.49	Storage 6	EmuJ_000349400	EmuJ_000349400	Expressed protein	protein_coding	14
0.59	0.211972	0.18	0.413607	0.667	0.508	Storage 6	EmuJ_000922200	EmuJ_000922200	Sorting nexin	protein_coding	14
0.59	0.107009	0.18	0.173451	0.866	0.612	Storage 6	EmuJ_000659600	EmuJ_000659600	40S ribosomal protein S26	protein_coding	14
0.59	0.225902	0.18	0.507013	0.546	0.385	Storage 6	EmuJ_000995100	EmuJ_000995100	Ribosomal protein L27 L41 mitochondrial	protein_coding	14
0.59	0.135379	0.18	0.303624	0.523	0.342	Storage 6	EmuJ_001159500	EmuJ_001159500	Serine incorporator 1	protein_coding	14
0.589	0.198226	0.178	0.360141	0.782	0.576	Storage 6	EmuJ_000419500	EmuJ_000419500	TATA box binding protein 2	protein_coding	14
0.589	0.199123	0.178	0.438905	0.523	0.359	Storage 6	EmuJ_000116100	EmuJ_000116100	PH domain-containing protein	protein_coding	14
0.589	0.16379	0.178	0.28484	0.759	0.624	Storage 6	EmuJ_000151600	EmuJ_000151600	Spectrin alpha actinin	protein_coding	14
0.589	0.296401	0.178	0.775034	0.44	0.291	Storage 6	EmuJ_000432700	EmuJ_000432700	Protein jagunal	protein_coding	14
0.589	0.0154297	0.178	0.0313376	0.671	0.489	Storage 6	EmuJ_000716100	EmuJ_000716100	Protein tyrosine phosphatase PRL	protein_coding	14
0.589	0.262518	0.178	0.616708	0.481	0.32	Storage 6	EmuJ_001077900	EmuJ_001077900	Vacuolar proton pump subunit B	protein_coding	14
0.589	0.210777	0.178	0.492335	0.491	0.324	Storage 6	EmuJ_001029700	EmuJ_001029700	Phosphatidylinositol	protein_coding	14
0.589	0.161301	0.178	0.304203	0.708	0.543	Storage 6	EmuJ_000874800	EmuJ_000874800	E3 ubiquitin-protein ligase	protein_coding	14
0.588	0.199476	0.176	0.346767	0.773	0.626	Storage 6	EmuJ_000704900	EmuJ_000704900	NADH dehydrogenase iron sulfur protein 6	protein_coding	14
0.588	0.19014	0.176	0.418156	0.56	0.396	Storage 6	EmuJ_000996800	EmuJ_000996800	Dolichyl-diphosphooligosaccharide--protein glycosyltransferase subunit 1	protein_coding	14
0.588	0.285143	0.176	0.81357	0.352	0.182	Storage 6	EmuJ_000970600	EmuJ_000970600	Dzip-like_N domain-containing protein	protein_coding	14
0.588	0.307733	0.176	1.19861	0.287	0.115	Storage 6	EmuJ_000762800	EmuJ_000762800	CTTNBP2 N terminal protein	protein_coding	14
0.587	0.174491	0.174	0.337822	0.685	0.47	Storage 6	EmuJ_000389100	EmuJ_000389100	Aldehyde dehydrogenase mitochondrial	protein_coding	14
0.587	0.278725	0.174	0.593244	0.537	0.391	Storage 6	EmuJ_000188800	EmuJ_000188800	Transmembrane protein 256	protein_coding	14
0.587	0.175115	0.174	0.334073	0.667	0.522	Storage 6	EmuJ_000189250	EmuJ_000189250	Expressed conserved protein	protein_coding	14
0.587	0.135295	0.174	0.267101	0.606	0.432	Storage 6	EmuJ_000118100	EmuJ_000118100	Expressed protein	protein_coding	14
0.587	0.269555	0.174	0.608678	0.495	0.355	Storage 6	EmuJ_000427500	EmuJ_000427500	Deoxynucleotidyltransferase terminal interacting	protein_coding	14
0.587	0.430114	0.174	1.41582	0.278	0.109	Storage 6	EmuJ_001047600	EmuJ_001047600	Concanavalin A lectin glucanase	protein_coding	14
0.587	0.368051	0.174	1.30973	0.25	0.073	Storage 6	EmuJ_000901900	EmuJ_000901900	Beta-hexosaminidase	protein_coding	14
0.587	0.132351	0.174	0.224389	0.866	0.678	Storage 6	EmuJ_000880800	EmuJ_000880800	Cytochrome b-c1 complex subunit 8	protein_coding	14
0.587	0.377298	0.174	1.66074	0.231	0.056	Storage 6	EmuJ_000810200	EmuJ_000810200	Expressed conserved protein	protein_coding	14
0.587	0.432121	0.174	3.14138	0.19	0.016	Storage 6	EmuJ_001156300	EmuJ_001156300	Lipoma HMGIC fusion partner	protein_coding	14
0.586	0.328042	0.172	1.35538	0.25	0.079	Storage 6	EmuJ_001057800	EmuJ_001057800	DNA methylase N 6 adenine specific	protein_coding	14
0.586	0.224991	0.172	0.40184	0.727	0.577	Storage 6	EmuJ_001029000	EmuJ_001029000	DDRGK domain-containing protein 1	protein_coding	14
0.586	0.15548	0.172	0.282606	0.75	0.611	Storage 6	EmuJ_001016100	EmuJ_001016100	Secretory carrier-associated membrane protein	protein_coding	14
0.585	0.188801	0.17	0.412273	0.546	0.387	Storage 6	EmuJ_000294100	EmuJ_000294100	Hypothetical transcript	protein_coding	14
0.585	0.219359	0.17	0.688331	0.347	0.18	Storage 6	EmuJ_000631700	EmuJ_000631700	Sn1 specific diacylglycerol lipase beta	protein_coding	14
0.585	0.163811	0.17	0.3794	0.491	0.328	Storage 6	EmuJ_000104200	EmuJ_000104200	Expressed conserved protein	protein_coding	14
0.585	0.230412	0.17	0.485601	0.565	0.414	Storage 6	EmuJ_000727400	EmuJ_000727400	Ubiquinol cytochrome c reductase complex	protein_coding	14
0.585	0.215765	0.17	0.49091	0.509	0.358	Storage 6	EmuJ_001084600	EmuJ_001084600	PHD finger protein 10	protein_coding	14
0.585	0.197916	0.17	0.473839	0.491	0.336	Storage 6	EmuJ_001024200	EmuJ_001024200	Expressed conserved protein	protein_coding	14
0.585	0.302752	0.17	0.633708	0.542	0.409	Storage 6	EmuJ_000891800	EmuJ_000891800	DUF775 domain-containing protein	protein_coding	14
0.584	0.259451	0.168	1.00747	0.25	0.075	Storage 6	EmuJ_001141600	EmuJ_001141600	Forkhead box protein L1	protein_coding	14
0.584	0.170258	0.168	0.363735	0.431	0.235	Storage 6	EmuJ_000171600	EmuJ_000171600	Expressed conserved protein	protein_coding	14
0.584	0.0469002	0.168	0.089593	0.667	0.454	Storage 6	EmuJ_000197100	EmuJ_000197100	Proto oncolocus tag serine:threonine protein kinase	protein_coding	14
0.584	0.16775	0.168	0.308568	0.718	0.573	Storage 6	EmuJ_000139300	EmuJ_000139300	Coatomer subunit zeta	protein_coding	14
0.584	0.180534	0.168	0.398797	0.556	0.398	Storage 6	EmuJ_000720150	EmuJ_000720150	Exosome complex exonuclease MTR3	protein_coding	14
0.584	0.281564	0.168	0.93877	0.31	0.15	Storage 6	EmuJ_001064700	EmuJ_001064700	FYVE and Pleckstrin domain containing protein	protein_coding	14
0.584	0.0964494	0.168	0.173738	0.685	0.485	Storage 6	EmuJ_000910400	EmuJ_000910400	Nesprin 1	protein_coding	14
0.584	0.143834	0.168	0.245622	0.815	0.701	Storage 6	EmuJ_000897100	EmuJ_000897100	Adenylyl cyclase associated protein 1	protein_coding	14
0.584	0.193822	0.168	0.302002	0.968	0.742	Storage 6	EmuJ_000876600	EmuJ_000876600	40S ribosomal protein S15	protein_coding	14
0.584	0.173388	0.168	0.41452	0.463	0.303	Storage 6	EmuJ_000870900	EmuJ_000870900	Expressed conserved protein	protein_coding	14
0.583	0.170017	0.166	0.291811	0.824	0.633	Storage 6	EmuJ_001129500	EmuJ_001129500	Mitochondrial import receptor subunit TOM7 homolog	protein_coding	14
0.583	0.165848	0.166	0.407287	0.495	0.332	Storage 6	EmuJ_001094100	EmuJ_001094100	STING ER exit protein	protein_coding	14
0.583	0.202152	0.166	0.412176	0.606	0.461	Storage 6	EmuJ_000227500	EmuJ_000227500	Expressed protein	protein_coding	14
0.583	0.221589	0.166	0.513726	0.472	0.322	Storage 6	EmuJ_000689200	EmuJ_000689200	p53 and DNA damage regulated protein 1	protein_coding	14
0.583	0.237826	0.166	0.693115	0.37	0.218	Storage 6	EmuJ_000462900	EmuJ_000462900	Caspase 3 apoptosis cysteine peptidase	protein_coding	14
0.583	0.272387	0.166	1.27241	0.231	0.062	Storage 6	EmuJ_000967100	EmuJ_000967100	Immunoglobulin	protein_coding	14
0.583	0.187212	0.166	0.292822	0.912	0.718	Storage 6	EmuJ_001194000	EmuJ_001194000	Ribosomal protein s14	protein_coding	14
0.582	0.254374	0.164	0.805202	0.31	0.149	Storage 6	EmuJ_000413350	EmuJ_000413350	Influenza virus NS1A binding protein	protein_coding	14
0.582	0.198375	0.164	0.406608	0.588	0.458	Storage 6	EmuJ_000090500	EmuJ_000090500	Reticulon 4 interacting protein 1	protein_coding	14
0.582	0.227866	0.164	0.378447	0.796	0.621	Storage 6	EmuJ_000183800	EmuJ_000183800	60S ribosomal protein L44:L36a	protein_coding	14
0.582	0.173477	0.164	0.294686	0.833	0.698	Storage 6	EmuJ_000665400	EmuJ_000665400	DnaJ subfamily B	protein_coding	14
0.582	0.224834	0.164	0.648645	0.356	0.188	Storage 6	EmuJ_000497100	EmuJ_000497100	cAMP responsive element binding protein 3	protein_coding	14
0.582	0.233324	0.164	0.568971	0.444	0.297	Storage 6	EmuJ_001079800	EmuJ_001079800	Multiple inositol polyphosphate phosphatase	protein_coding	14
0.581	0.167377	0.162	0.34014	0.606	0.459	Storage 6	EmuJ_000364000	EmuJ_000364000	14-3-3 protein beta:alpha	protein_coding	14
0.581	0.180233	0.162	0.334184	0.718	0.536	Storage 6	EmuJ_000523800	EmuJ_000523800	Aldo keto reductase family 1 member B4	protein_coding	14
0.581	0.0602529	0.162	0.120259	0.569	0.374	Storage 6	EmuJ_000182400	EmuJ_000182400	Dynein light chain	protein_coding	14
0.581	0.141961	0.162	0.217424	0.986	0.859	Storage 6	EmuJ_000610400	EmuJ_000610400	ADP/ATP translocase	protein_coding	14
0.581	0.355788	0.162	1.39901	0.231	0.066	Storage 6	EmuJ_000106900	EmuJ_000106900	Peptidase M12B domain-containing protein	protein_coding	14
0.581	0.100014	0.162	0.19652	0.685	0.517	Storage 6	EmuJ_000136500	EmuJ_000136500	Adenylyl cyclase associated protein	protein_coding	14
0.581	0.104664	0.162	0.199635	0.718	0.563	Storage 6	EmuJ_000456700	EmuJ_000456700	Cleft lip and palate transmembrane protein 1	protein_coding	14
0.581	0.10676	0.162	0.240945	0.356	0.174	Storage 6	EmuJ_000467300	EmuJ_000467300		protein_coding	14
0.581	0.214772	0.162	0.540919	0.407	0.248	Storage 6	EmuJ_000726100	EmuJ_000726100	Serine:threonine protein kinase SIK1	protein_coding	14
0.581	0.303205	0.162	1.47885	0.218	0.053	Storage 6	EmuJ_000769500	EmuJ_000769500	Discoidin domain containing receptor 2	protein_coding	14
0.58	0.19195	0.16	0.68939	0.292	0.126	Storage 6	EmuJ_000340500	EmuJ_000340500	Alpha-galactosidase	protein_coding	14
0.58	0.288557	0.16	1.13088	0.236	0.073	Storage 6	EmuJ_000186000	EmuJ_000186000	Zinc finger protein 45	protein_coding	14
0.58	0.176828	0.16	0.38891	0.528	0.382	Storage 6	EmuJ_000126700	EmuJ_000126700	Sodium/hydrogen exchanger	protein_coding	14
0.58	0.200533	0.16	0.40316	0.616	0.464	Storage 6	EmuJ_000704500	EmuJ_000704500	Expressed conserved protein	protein_coding	14
0.58	0.205938	0.16	0.475979	0.505	0.355	Storage 6	EmuJ_001060400	EmuJ_001060400	Dynein light chain	protein_coding	14
0.58	0.400093	0.16	1.61788	0.241	0.085	Storage 6	EmuJ_000880000	EmuJ_000880000	Laminin subunit beta-1	protein_coding	14
0.579	0.195443	0.158	0.305675	0.898	0.773	Storage 6	EmuJ_001122900	EmuJ_001122900	Large subunit ribosomal protein l7e	protein_coding	14
0.579	0.308183	0.158	0.795021	0.398	0.27	Storage 6	EmuJ_000715400	EmuJ_000715400	Pyruvate kinase	protein_coding	14
0.579	0.153401	0.158	0.305172	0.63	0.489	Storage 6	EmuJ_000836900	EmuJ_000836900	Cleft lip and palate transmembrane protein	protein_coding	14
0.578	0.180934	0.156	0.375656	0.579	0.456	Storage 6	EmuJ_000228700	EmuJ_000228700	Leucine rich repeat typical subtype	protein_coding	14
0.578	0.189102	0.156	0.471208	0.384	0.234	Storage 6	EmuJ_000489200	EmuJ_000489200	Expressed conserved protein	protein_coding	14
0.578	0.186884	0.156	0.467626	0.426	0.269	Storage 6	EmuJ_000495000	EmuJ_000495000	Palmitoyltransferase	protein_coding	14
0.578	0.349214	0.156	1.61453	0.222	0.067	Storage 6	EmuJ_000990500	EmuJ_000990500	Tumor necrosis factor receptor superfamily	protein_coding	14
0.577	0.137601	0.154	0.272587	0.662	0.488	Storage 6	EmuJ_000068000	EmuJ_000068000	Eukaryotic translation initiation factor 3 subunit G	protein_coding	14
0.577	0.172913	0.154	0.267923	0.898	0.729	Storage 6	EmuJ_000724800	EmuJ_000724800	60S ribosomal protein L27	protein_coding	14
0.577	0.305852	0.154	0.790245	0.403	0.279	Storage 6	EmuJ_000969800	EmuJ_000969800	Alpha-1,3-mannosyl-glycoprotein 2-beta-N-acetylglucosaminyltransferase	protein_coding	14
0.577	0.142614	0.154	0.24715	0.829	0.658	Storage 6	EmuJ_001188400	EmuJ_001188400	Eukaryotic translation initiation factor 5	protein_coding	14
0.576	0.051817	0.152	0.106216	0.551	0.397	Storage 6	EmuJ_000347500	EmuJ_000347500	Adam	protein_coding	14
0.576	0.235841	0.152	0.553484	0.431	0.282	Storage 6	EmuJ_000416400	EmuJ_000416400	Triosephosphate isomerase	protein_coding	14
0.576	0.132677	0.152	0.218957	0.889	0.74	Storage 6	EmuJ_000528900	EmuJ_000528900	Actin depolymerizing factor	protein_coding	14
0.576	0.126686	0.152	0.202291	0.912	0.814	Storage 6	EmuJ_000523700	EmuJ_000523700	ATP binding cassette sub family F	protein_coding	14
0.576	0.0862865	0.152	0.142407	0.898	0.728	Storage 6	EmuJ_000122100	EmuJ_000122100	Profilin	protein_coding	14
0.576	0.118446	0.152	0.22401	0.708	0.562	Storage 6	EmuJ_000053700	EmuJ_000053700	Expressed conserved protein	protein_coding	14
0.576	0.313374	0.152	0.966023	0.236	0.084	Storage 6	EmuJ_000496800	EmuJ_000496800	Spectrin nuclear envelope protein	protein_coding	14
0.576	0.132985	0.152	0.206764	0.986	0.818	Storage 6	EmuJ_001043550	EmuJ_001043550	Succinate dehydrogenase [ubiquinone] cytochrome b small subunit	protein_coding	14
0.576	0.137065	0.152	0.259075	0.685	0.551	Storage 6	EmuJ_000851900	EmuJ_000851900	Receptor Mediated Endocytosis family member	protein_coding	14
0.575	0.0847159	0.15	0.166955	0.676	0.52	Storage 6	EmuJ_001121300	EmuJ_001121300	Nitro_FeMo-Co domain-containing protein	protein_coding	14
0.575	0.142748	0.15	0.298816	0.611	0.432	Storage 6	EmuJ_001140100	EmuJ_001140100	Mitochondrial import inner membrane translocase subunit	protein_coding	14
0.575	0.273794	0.15	0.742364	0.292	0.135	Storage 6	EmuJ_001146600	EmuJ_001146600	RhoGAP	protein_coding	14
0.575	0.266164	0.15	0.673142	0.38	0.247	Storage 6	EmuJ_000119300	EmuJ_000119300	Monocarboxylate transporter	protein_coding	14
0.575	0.287354	0.15	0.959004	0.301	0.164	Storage 6	EmuJ_000192500	EmuJ_000192500	Integrin alpha ps	protein_coding	14
0.575	0.189278	0.15	0.392443	0.565	0.435	Storage 6	EmuJ_000954800	EmuJ_000954800	Ribosome biolocus tagsis protein BMS1	protein_coding	14
0.575	0.203133	0.15	0.46421	0.495	0.372	Storage 6	EmuJ_000916500	EmuJ_000916500	Dolichyl-diphosphooligosaccharide--protein glycosyltransferase subunit KCP2	protein_coding	14
0.574	0.124347	0.148	0.244848	0.62	0.469	Storage 6	EmuJ_000345100	EmuJ_000345100	Coatomer subunit delta	protein_coding	14
0.574	0.181001	0.148	0.405375	0.528	0.392	Storage 6	EmuJ_000544600	EmuJ_000544600	Transmembrane emp24 domain containing protein	protein_coding	14
0.574	0.242855	0.148	0.620625	0.412	0.289	Storage 6	EmuJ_000506200	EmuJ_000506200	tRNA N(3)-methylcytidine methyltransferase	protein_coding	14
0.574	0.202543	0.148	0.514263	0.426	0.295	Storage 6	EmuJ_001080800	EmuJ_001080800	Smu 1 suppressor of mec 8 and unc 52	protein_coding	14
0.574	0.153609	0.148	0.290906	0.694	0.549	Storage 6	EmuJ_001032400	EmuJ_001032400	Parafibromin	protein_coding	14
0.574	0.221881	0.148	0.48633	0.514	0.392	Storage 6	EmuJ_000854200	EmuJ_000854200	Expressed protein	protein_coding	14
0.573	0.28116	0.146	1.25286	0.222	0.076	Storage 6	EmuJ_000194100	EmuJ_000194100		protein_coding	14
0.573	0.228996	0.146	0.583081	0.421	0.297	Storage 6	EmuJ_000231400	EmuJ_000231400	Zinc finger HIT domain containing protein 2	protein_coding	14
0.573	0.121087	0.146	0.179527	1	0.935	Storage 6	EmuJ_001015500	EmuJ_001015500	60S ribosomal protein L27a	protein_coding	14
0.573	0.143561	0.146	0.222516	0.954	0.787	Storage 6	EmuJ_000972500	EmuJ_000972500	60S ribosomal protein L26	protein_coding	14
0.573	0.203506	0.146	0.566063	0.384	0.251	Storage 6	EmuJ_000828500	EmuJ_000828500	Trafficking protein particle complex subunit	protein_coding	14
0.573	0.0607472	0.146	0.0958629	0.921	0.719	Storage 6	EmuJ_900000700	EmuJ_900000700	NADH-ubiquinone oxidoreductase chain 3	protein_coding	14
0.572	0.220153	0.144	0.738349	0.273	0.126	Storage 6	EmuJ_000340400	EmuJ_000340400	Alpha-galactosidase	protein_coding	14
0.572	0.141711	0.144	0.282562	0.616	0.484	Storage 6	EmuJ_000520400	EmuJ_000520400	Mitochondrial ribosomal protein L4	protein_coding	14
0.572	0.179218	0.144	0.579784	0.273	0.121	Storage 6	EmuJ_000678400	EmuJ_000678400	Phosphodiesterase	protein_coding	14
0.572	0.210119	0.144	0.412826	0.611	0.497	Storage 6	EmuJ_000656000	EmuJ_000656000	ATP synthase subunit delta mitochondrial	protein_coding	14
0.572	1.26345	0.144	2.44571	0.204	0.061	Storage 6	EmuJ_000635800	EmuJ_000635800	Purine nucleoside phosphorylase	protein_coding	14
0.572	0.253671	0.144	0.953541	0.264	0.124	Storage 6	EmuJ_000611400	EmuJ_000611400	CCR4 NOT transcription complex subunit 6	protein_coding	14
0.572	0.155344	0.144	0.3165	0.583	0.458	Storage 6	EmuJ_000445600	EmuJ_000445600	Long chain fatty acid coenzyme A ligase 5	protein_coding	14
0.572	0.126068	0.144	0.473025	0.218	0.068	Storage 6	EmuJ_001006300	EmuJ_001006300	Early growth response protein 3	protein_coding	14
0.572	0.158144	0.144	0.266412	0.861	0.687	Storage 6	EmuJ_000960700	EmuJ_000960700	Partner of y14 and mago	protein_coding	14
0.572	0.162246	0.144	0.361328	0.477	0.345	Storage 6	EmuJ_000911650	EmuJ_000911650	Expressed protein	protein_coding	14
0.572	0.165439	0.144	0.323931	0.648	0.495	Storage 6	EmuJ_000866100	EmuJ_000866100	Signal peptidase complex subunit 3	protein_coding	14
0.572	0.116104	0.144	0.223468	0.699	0.478	Storage 6	EmuJ_000748900	EmuJ_000748900	Sm protein F	protein_coding	14
0.571	0.00576308	0.142	0.0088307	0.995	0.932	Storage 6	EmuJ_000516800	EmuJ_000516800	Ubiquitin ribosomal protein L40	protein_coding	14
0.571	0.17412	0.142	0.498566	0.347	0.208	Storage 6	EmuJ_000186700	EmuJ_000186700	Tyrosine-protein kinase	protein_coding	14
0.571	0.0951161	0.142	0.190916	0.606	0.464	Storage 6	EmuJ_000477200	EmuJ_000477200	Cathepsin L	protein_coding	14
0.571	0.147962	0.142	0.251794	0.824	0.682	Storage 6	EmuJ_000720500	EmuJ_000720500	ATP synthase subunit alpha	protein_coding	14
0.571	0.127258	0.142	0.284988	0.528	0.396	Storage 6	EmuJ_000999200	EmuJ_000999200	Hypothetical transcript	protein_coding	14
0.57	0.208984	0.14	0.634197	0.329	0.195	Storage 6	EmuJ_000420000	EmuJ_000420000	Microtubule associated protein	protein_coding	14
0.57	0.28233	0.14	0.984733	0.278	0.144	Storage 6	EmuJ_000159400	EmuJ_000159400	Expressed protein	protein_coding	14
0.57	0.133477	0.14	0.272212	0.616	0.482	Storage 6	EmuJ_000196700	EmuJ_000196700	39S ribosomal protein L52, mitochondrial	protein_coding	14
0.57	0.150685	0.14	0.347292	0.477	0.351	Storage 6	EmuJ_000605500	EmuJ_000605500	ADP ribosylation factor GTPase activating	protein_coding	14
0.57	0.135783	0.14	0.210729	0.917	0.765	Storage 6	EmuJ_000058000	EmuJ_000058000	Translationally controlled tumor protein	protein_coding	14
0.57	0.112257	0.14	0.179802	0.884	0.69	Storage 6	EmuJ_001064800	EmuJ_001064800	ATPase protein 9	protein_coding	14
0.57	0.121592	0.14	0.186146	0.972	0.813	Storage 6	EmuJ_001192900	EmuJ_001192900	40S ribosomal protein S17	protein_coding	14
0.57	0.106114	0.14	0.179593	0.88	0.709	Storage 6	EmuJ_000883900	EmuJ_000883900	Protein uxt	protein_coding	14
0.57	0.141816	0.14	0.268013	0.713	0.549	Storage 6	EmuJ_000847600	EmuJ_000847600	ER membrane protein complex subunit 6	protein_coding	14
0.57	0.0813138	0.14	0.168472	0.611	0.467	Storage 6	EmuJ_000797000	EmuJ_000797000	Transmembrane protein 104	protein_coding	14
0.569	0.178273	0.138	0.405477	0.491	0.357	Storage 6	EmuJ_001148300	EmuJ_001148300	Cdgsh iron sulfur domain containing protein	protein_coding	14
0.569	0.174009	0.138	0.569188	0.301	0.16	Storage 6	EmuJ_000416900	EmuJ_000416900	Armadillo type fold	protein_coding	14
0.569	0.126966	0.138	0.352437	0.375	0.228	Storage 6	EmuJ_000083200	EmuJ_000083200	Vacuolar protein sorting-associated protein 35	protein_coding	14
0.569	0.175257	0.138	0.454929	0.417	0.29	Storage 6	EmuJ_000190600	EmuJ_000190600	Ubiquinol cytochrome c reductase cytochrome c1	protein_coding	14
0.569	0.205701	0.138	0.507652	0.44	0.326	Storage 6	EmuJ_000622400	EmuJ_000622400	7TM GPCR rhodopsin	protein_coding	14
0.569	0.13935	0.138	0.282617	0.593	0.481	Storage 6	EmuJ_000593800	EmuJ_000593800	Thioredoxin domain containing protein 15	protein_coding	14
0.569	0.232215	0.138	0.983583	0.227	0.087	Storage 6	EmuJ_000466400	EmuJ_000466400	Daz interacting protein 1	protein_coding	14
0.569	0.23047	0.138	0.826867	0.282	0.147	Storage 6	EmuJ_001042200	EmuJ_001042200	Copper transport protein	protein_coding	14
0.569	0.163769	0.138	0.567177	0.278	0.138	Storage 6	EmuJ_000870600	EmuJ_000870600	Protein Mpv17	protein_coding	14
0.569	0.122371	0.138	0.295781	0.454	0.326	Storage 6	EmuJ_000315700	EmuJ_000315700	Hypothetical transcript	protein_coding	14
0.568	0.1723	0.136	0.361058	0.565	0.431	Storage 6	EmuJ_001127900	EmuJ_001127900	Expressed conserved protein	protein_coding	14
0.568	0.150466	0.136	0.294799	0.644	0.488	Storage 6	EmuJ_000166900	EmuJ_000166900	Expressed conserved protein	protein_coding	14
0.568	0.161785	0.136	0.392981	0.444	0.323	Storage 6	EmuJ_000632300	EmuJ_000632300	Expressed conserved protein	protein_coding	14
0.568	0.153668	0.136	0.446816	0.319	0.189	Storage 6	EmuJ_000623400	EmuJ_000623400	Afadin	protein_coding	14
0.568	0.393549	0.136	1.78273	0.213	0.085	Storage 6	EmuJ_000621300	EmuJ_000621300	Xaa Pro dipeptidase	protein_coding	14
0.568	0.263802	0.136	0.749713	0.343	0.224	Storage 6	EmuJ_001090200	EmuJ_001090200	Deubiquitinating enzyme A	protein_coding	14
0.568	0.326101	0.136	1.351	0.218	0.084	Storage 6	EmuJ_000205000	EmuJ_000205000	Protocadherin 1	protein_coding	14
0.568	0.183707	0.136	0.379465	0.551	0.431	Storage 6	EmuJ_000069290	EmuJ_000069290	Protein kish	protein_coding	14
0.568	0.19381	0.136	0.572012	0.356	0.234	Storage 6	EmuJ_000795020	EmuJ_000795020	Protein ARV	protein_coding	14
0.568	0.279804	0.136	1.01408	0.259	0.127	Storage 6	EmuJ_000301400	EmuJ_000301400	Expressed protein	protein_coding	14
0.567	0.129484	0.134	0.194735	0.995	0.887	Storage 6	EmuJ_000094300	EmuJ_000094300	60S ribosomal protein L10	protein_coding	14
0.567	0.235829	0.134	0.695681	0.315	0.187	Storage 6	EmuJ_000929700	EmuJ_000929700	Uro adherence factor A	protein_coding	14
0.567	0.0800516	0.134	0.159232	0.588	0.448	Storage 6	EmuJ_000629500	EmuJ_000629500	Lysine--tRNA ligase	protein_coding	14
0.567	0.180279	0.134	0.54119	0.333	0.203	Storage 6	EmuJ_000603500	EmuJ_000603500	Calcium uniporter protein	protein_coding	14
0.567	0.0710357	0.134	0.109483	0.972	0.876	Storage 6	EmuJ_000602100	EmuJ_000602100	Structural maintenance of chromosomes protein	protein_coding	14
0.567	0.10295	0.134	0.195039	0.718	0.571	Storage 6	EmuJ_000587900	EmuJ_000587900	Translation initiation factor eIF 2B subunit	protein_coding	14
0.567	0.25591	0.134	0.745235	0.329	0.205	Storage 6	EmuJ_001085800	EmuJ_001085800	Mannose 1 phosphate guanyltransferase	protein_coding	14
0.567	0.170741	0.134	0.450386	0.38	0.253	Storage 6	EmuJ_000242200	EmuJ_000242200	Fad synthase	protein_coding	14
0.567	0.235723	0.134	0.674184	0.347	0.231	Storage 6	EmuJ_000494900	EmuJ_000494900	Zinc finger CCHC domain containing protein 7	protein_coding	14
0.567	0.213505	0.134	0.781015	0.264	0.135	Storage 6	EmuJ_001029800	EmuJ_001029800	Glycogen [starch] synthase	protein_coding	14
0.567	0.0131496	0.134	0.0305984	0.528	0.371	Storage 6	EmuJ_001011800	EmuJ_001011800	Lysosome membrane protein 2	protein_coding	14
0.567	0.0922723	0.134	0.189915	0.611	0.483	Storage 6	EmuJ_000981700	EmuJ_000981700	Coatomer subunit epsilon	protein_coding	14
0.567	0.298402	0.134	1.70644	0.176	0.041	Storage 6	EmuJ_000957000	EmuJ_000957000	Solute carrier family 22	protein_coding	14
0.567	0.153095	0.134	0.342725	0.509	0.392	Storage 6	EmuJ_000832300	EmuJ_000832300	Ataxin 2 N terminaldomain containing protein	protein_coding	14
0.566	0.0999981	0.132	0.209696	0.565	0.442	Storage 6	EmuJ_000517400	EmuJ_000517400	Zinc finger protein 706 locus tag 2	protein_coding	14
0.566	0.118018	0.132	0.240943	0.63	0.484	Storage 6	EmuJ_000108600	EmuJ_000108600	Translocon-associated protein subunit gamma	protein_coding	14
0.566	0.280492	0.132	1.69802	0.181	0.049	Storage 6	EmuJ_001067200	EmuJ_001067200	Caspase	protein_coding	14
0.566	0.124646	0.132	0.200583	0.907	0.692	Storage 6	EmuJ_000954000	EmuJ_000954000	Elongation factor 1 beta	protein_coding	14
0.566	0.143552	0.132	0.293503	0.602	0.473	Storage 6	EmuJ_001192400	EmuJ_001192400	HemK methyltransferase family	protein_coding	14
0.566	0.149017	0.132	0.38766	0.319	0.188	Storage 6	EmuJ_001162900	EmuJ_001162900	Translin associated factor X interacting protein	protein_coding	14
0.566	0.11986	0.132	0.253315	0.583	0.453	Storage 6	EmuJ_000869600	EmuJ_000869600	GPI anchor transamidase	protein_coding	14
0.566	0.174304	0.132	0.512575	0.352	0.23	Storage 6	EmuJ_000816000	EmuJ_000816000	GRB2 associated binding protein 3	protein_coding	14
0.566	0.108453	0.132	0.339857	0.31	0.179	Storage 6	EmuJ_000803800	EmuJ_000803800	1-phosphatidylinositol 4,5-bisphosphate phosphodiesterase	protein_coding	14
0.566	0.120816	0.132	0.205497	0.838	0.649	Storage 6	EmuJ_000798900	EmuJ_000798900	Expressed conserved protein	protein_coding	14
0.565	0.148588	0.13	0.320261	0.528	0.409	Storage 6	EmuJ_000177300	EmuJ_000177300	2-(3-amino-3-carboxypropyl)histidine synthase subunit 2	protein_coding	14
0.565	0.152362	0.13	0.43546	0.352	0.225	Storage 6	EmuJ_000639000	EmuJ_000639000	E3 ubiquitin-protein ligase RNF170	protein_coding	14
0.565	0.210731	0.13	0.780482	0.264	0.138	Storage 6	EmuJ_000635000	EmuJ_000635000	Phosphatidate phosphatase	protein_coding	14
0.565	0.134786	0.13	0.295794	0.546	0.428	Storage 6	EmuJ_000131100	EmuJ_000131100	ER lumen protein-retaining receptor	protein_coding	14
0.565	0.115921	0.13	0.213598	0.699	0.585	Storage 6	EmuJ_000249050	EmuJ_000249050	CRIB	protein_coding	14
0.565	0.0737378	0.13	0.174527	0.444	0.311	Storage 6	EmuJ_000203500	EmuJ_000203500	Expressed protein	protein_coding	14
0.565	0.122331	0.13	0.390842	0.292	0.148	Storage 6	EmuJ_000682900	EmuJ_000682900	Niemann Pick C2 protein	protein_coding	14
0.565	0.0928418	0.13	0.199422	0.551	0.425	Storage 6	EmuJ_001055100	EmuJ_001055100	Endoplasmic reticulum Golgi intermediate	protein_coding	14
0.565	0.147843	0.13	0.395209	0.389	0.267	Storage 6	EmuJ_000884300	EmuJ_000884300	Post GPI attachment to protein factor 2	protein_coding	14
0.565	0.094878	0.13	0.199555	0.565	0.434	Storage 6	EmuJ_000869000	EmuJ_000869000	Expressed conserved protein	protein_coding	14
0.565	0.333855	0.13	1.77175	0.176	0.046	Storage 6	EmuJ_000851300	EmuJ_000851300	Protein jagged 1	protein_coding	14
0.565	0.250393	0.13	1.12952	0.199	0.065	Storage 6	EmuJ_000790300	EmuJ_000790300	Cathepsin B-like peptidase; Cathepsin b	protein_coding	14
0.564	0.194257	0.128	0.484288	0.329	0.203	Storage 6	EmuJ_000322250	EmuJ_000322250	60S ribosomal protein L6	protein_coding	14
0.564	0.154021	0.128	0.350946	0.486	0.373	Storage 6	EmuJ_000344100	EmuJ_000344100	Isocitrate dehydrogenase [NAD] subunit, mitochondrial	protein_coding	14
0.564	0.117925	0.128	0.184049	0.889	0.748	Storage 6	EmuJ_000183700	EmuJ_000183700	Ribosomal protein L37	protein_coding	14
0.564	0.12002	0.128	0.253568	0.551	0.439	Storage 6	EmuJ_000190800	EmuJ_000190800	Major facilitator superfamily domain containing protein	protein_coding	14
0.564	0.121977	0.128	0.291887	0.458	0.344	Storage 6	EmuJ_001101800	EmuJ_001101800	ATP binding cassette sub family F	protein_coding	14
0.564	0.0419548	0.128	0.087666	0.523	0.39	Storage 6	EmuJ_000135700	EmuJ_000135700	non-specific serine/threonine protein kinase	protein_coding	14
0.564	0.12373	0.128	0.185368	0.968	0.851	Storage 6	EmuJ_000694380	EmuJ_000694380	40S ribosomal protein S23	protein_coding	14
0.564	0.105539	0.128	0.158068	0.981	0.877	Storage 6	EmuJ_000954600	EmuJ_000954600	60S ribosomal protein L23	protein_coding	14
0.564	0.0984141	0.128	0.210932	0.546	0.423	Storage 6	EmuJ_000800600	EmuJ_000800600	Glutamate--cysteine ligase	protein_coding	14
0.564	0.118278	0.128	0.20475	0.833	0.652	Storage 6	EmuJ_000752600	EmuJ_000752600	Protein BUD31 homolog	protein_coding	14
0.563	0.131228	0.126	0.317218	0.366	0.243	Storage 6	EmuJ_000392000	EmuJ_000392000	orotate phosphoribosyltransferase	protein_coding	14
0.563	0.0889136	0.126	0.136956	0.949	0.796	Storage 6	EmuJ_000177700	EmuJ_000177700	Ribosomal protein L11	protein_coding	14
0.563	0.130015	0.126	0.308052	0.477	0.362	Storage 6	EmuJ_000927000	EmuJ_000927000	Ribosome binding factor A	protein_coding	14
0.563	0.163504	0.126	0.323234	0.611	0.494	Storage 6	EmuJ_000636900	EmuJ_000636900	Transmembrane protein 258	protein_coding	14
0.563	0.14616	0.126	0.42394	0.352	0.231	Storage 6	EmuJ_000284000	EmuJ_000284000	Phosphatidylinositol-4,5-bisphosphate 4-phosphatase	protein_coding	14
0.563	0.181629	0.126	0.41061	0.486	0.383	Storage 6	EmuJ_001087700	EmuJ_001087700	60s ribosomal protein l7	protein_coding	14
0.563	0.123204	0.126	0.210207	0.829	0.626	Storage 6	EmuJ_000125000	EmuJ_000125000	Lethal 2 06225	protein_coding	14
0.563	0.163882	0.126	0.263106	0.866	0.708	Storage 6	EmuJ_000488100	EmuJ_000488100	60S ribosomal protein L38	protein_coding	14
0.563	0.278734	0.126	0.95013	0.292	0.183	Storage 6	EmuJ_001042600	EmuJ_001042600	Dual specificity protein phosphatase 19	protein_coding	14
0.563	0.166662	0.126	0.401937	0.454	0.349	Storage 6	EmuJ_000998400	EmuJ_000998400	NADH dehydrogenase ubiquinone 1 beta	protein_coding	14
0.562	0.136448	0.124	0.471888	0.278	0.153	Storage 6	EmuJ_000163700	EmuJ_000163700	ethanolamine-phosphate cytidylyltransferase	protein_coding	14
0.562	0.154487	0.124	0.35157	0.491	0.378	Storage 6	EmuJ_000930900	EmuJ_000930900	KRR1 small subunit processome component	protein_coding	14
0.562	0.182647	0.124	0.48647	0.394	0.288	Storage 6	EmuJ_000632520	EmuJ_000632520	RIBOSOMAL_L9 domain-containing protein	protein_coding	14
0.562	0.161431	0.124	0.420754	0.375	0.258	Storage 6	EmuJ_000472500	EmuJ_000472500	Tar DNA binding protein	protein_coding	14
0.562	0.0728087	0.124	0.151511	0.5	0.367	Storage 6	EmuJ_001079400	EmuJ_001079400	Metallophosphoesterase domain containing protein	protein_coding	14
0.562	0.443578	0.124	2.3358	0.148	0.024	Storage 6	EmuJ_001071600	EmuJ_001071600	Phospholipase C	protein_coding	14
0.562	0.121591	0.124	0.196785	0.903	0.764	Storage 6	EmuJ_000886800	EmuJ_000886800	Microsomal glutathione S transferase 3	protein_coding	14
0.562	0.214334	0.124	0.676516	0.306	0.191	Storage 6	EmuJ_000873800	EmuJ_000873800	Universal stress protein	protein_coding	14
0.562	0.137745	0.124	0.242029	0.769	0.63	Storage 6	EmuJ_000851000	EmuJ_000851000	XTP3 transactivated locus tag B protein	protein_coding	14
0.562	0.0845663	0.124	0.144507	0.819	0.706	Storage 6	EmuJ_000776200	EmuJ_000776200	Retinoblastoma binding protein	protein_coding	14
0.561	0.106152	0.122	0.243709	0.38	0.255	Storage 6	EmuJ_000392100	EmuJ_000392100	Expressed protein	protein_coding	14
0.561	0.0589886	0.122	0.129666	0.546	0.416	Storage 6	EmuJ_000674100	EmuJ_000674100	Fatty acid amide hydrolase 1	protein_coding	14
0.561	0.0948193	0.122	0.225523	0.472	0.354	Storage 6	EmuJ_000596200	EmuJ_000596200	Cyclin dependent kinase 9	protein_coding	14
0.561	0.19836	0.122	0.527951	0.37	0.264	Storage 6	EmuJ_001095000	EmuJ_001095000	MACRO domain containing protein 2	protein_coding	14
0.561	0.18865	0.122	0.575444	0.329	0.216	Storage 6	EmuJ_000260200	EmuJ_000260200	PQ loop repeat containing protein 2	protein_coding	14
0.561	0.138349	0.122	0.405038	0.306	0.177	Storage 6	EmuJ_000056100	EmuJ_000056100	FERM central domain	protein_coding	14
0.561	0.200626	0.122	0.717165	0.245	0.125	Storage 6	EmuJ_000425800	EmuJ_000425800	Ral guanine nucleotide exchange factor with pH	protein_coding	14
0.561	0.309554	0.122	0.957871	0.259	0.148	Storage 6	EmuJ_000500900	EmuJ_000500900	Innexin	protein_coding	14
0.561	0.104758	0.122	0.238307	0.495	0.385	Storage 6	EmuJ_001073500	EmuJ_001073500	Protein lin 7 B	protein_coding	14
0.561	0.00810649	0.122	0.0181512	0.606	0.456	Storage 6	EmuJ_000890800	EmuJ_000890800	FERM domain containing protein 3	protein_coding	14
0.561	0.0983591	0.122	0.177631	0.759	0.576	Storage 6	EmuJ_000844700	EmuJ_000844700	NADH dehydrogenase ubiquinone iron sulfur	protein_coding	14
0.561	0.185234	0.122	0.538934	0.338	0.226	Storage 6	EmuJ_000744000	EmuJ_000744000	General transcription factor IIH subunit 3	protein_coding	14
0.561	0.0699156	0.122	0.167851	0.444	0.322	Storage 6	EmuJ_000301200	EmuJ_000301200	Exocyst complex component	protein_coding	14
0.56	0.0700114	0.12	0.131798	0.708	0.57	Storage 6	EmuJ_000358800	EmuJ_000358800	Jumping translocation breakpoint	protein_coding	14
0.56	0.0524903	0.12	0.107642	0.606	0.489	Storage 6	EmuJ_000358300	EmuJ_000358300	Pleckstrin y	protein_coding	14
0.56	0.158881	0.12	0.305322	0.653	0.505	Storage 6	EmuJ_000230200	EmuJ_000230200	RPB6 homolog	protein_coding	14
0.56	0.0962469	0.12	0.219921	0.514	0.392	Storage 6	EmuJ_000220300	EmuJ_000220300	Septin 4	protein_coding	14
0.56	0.278523	0.12	1.78635	0.153	0.032	Storage 6	EmuJ_000446500	EmuJ_000446500	Forkhead box protein D2	protein_coding	14
0.56	0.110902	0.12	0.287266	0.384	0.269	Storage 6	EmuJ_001051500	EmuJ_001051500	Glycerol 3 phosphate transporter	protein_coding	14
0.56	0.162725	0.12	0.333299	0.556	0.451	Storage 6	EmuJ_001163400	EmuJ_001163400	Armet protein	protein_coding	14
0.56	0.0871961	0.12	0.159865	0.722	0.582	Storage 6	EmuJ_000831500	EmuJ_000831500	Meiotic recombination protein SPO11	protein_coding	14
0.559	0.177652	0.118	0.661346	0.25	0.135	Storage 6	EmuJ_001120500	EmuJ_001120500	Cache domain containing protein	protein_coding	14
0.559	0.116181	0.118	0.218837	0.718	0.56	Storage 6	EmuJ_000372700	EmuJ_000372700	RNA polymerase II 15 kDa subunit	protein_coding	14
0.559	0.13103	0.118	0.312873	0.458	0.342	Storage 6	EmuJ_000184600	EmuJ_000184600	Protein FAM76A	protein_coding	14
0.559	0.15161	0.118	0.546779	0.236	0.115	Storage 6	EmuJ_000583100	EmuJ_000583100	Calcium activated potassium channel variant	protein_coding	14
0.559	0.0986246	0.118	0.158398	0.889	0.716	Storage 6	EmuJ_000201600	EmuJ_000201600	60S ribosomal protein L28	protein_coding	14
0.559	0.255642	0.118	1.25638	0.194	0.082	Storage 6	EmuJ_000135000	EmuJ_000135000	GPI inositol-deacylase	protein_coding	14
0.559	0.157773	0.118	0.474035	0.347	0.245	Storage 6	EmuJ_000065450	EmuJ_000065450	AP complex subunit sigma	protein_coding	14
0.559	0.0965978	0.118	0.210705	0.514	0.401	Storage 6	EmuJ_000700500	EmuJ_000700500	DNA topoisomerase I	protein_coding	14
0.559	0.0910805	0.118	0.163234	0.796	0.651	Storage 6	EmuJ_000989000	EmuJ_000989000	F-actin-capping protein subunit alpha	protein_coding	14
0.559	0.132805	0.118	0.423139	0.301	0.185	Storage 6	EmuJ_000984900	EmuJ_000984900	UDP galactose 4 epimerase	protein_coding	14
0.559	0.0344471	0.118	0.0680716	0.667	0.527	Storage 6	EmuJ_000739100	EmuJ_000739100	Eukaryotic translation initiation factor 2c	protein_coding	14
0.558	0.117169	0.116	0.299205	0.38	0.273	Storage 6	EmuJ_001125300	EmuJ_001125300	Tyrosine-protein kinase	protein_coding	14
0.558	0.0847495	0.116	0.157405	0.722	0.589	Storage 6	EmuJ_000188700	EmuJ_000188700	Ribosome recycling factor	protein_coding	14
0.558	0.134305	0.116	0.334236	0.435	0.333	Storage 6	EmuJ_000656200	EmuJ_000656200	Mitochondrial carrier triple repeat protein	protein_coding	14
0.558	0.10969	0.116	0.246475	0.528	0.407	Storage 6	EmuJ_000626100	EmuJ_000626100	Expressed protein	protein_coding	14
0.558	0.201491	0.116	0.545043	0.375	0.273	Storage 6	EmuJ_000208600	EmuJ_000208600	Septin 7	protein_coding	14
0.558	0.184945	0.116	0.544026	0.329	0.225	Storage 6	EmuJ_001034400	EmuJ_001034400	Xaa Pro aminopeptidase 3	protein_coding	14
0.558	0.0722786	0.116	0.120175	0.889	0.758	Storage 6	EmuJ_001196000	EmuJ_001196000	RNA polymerase associated protein RTF1	protein_coding	14
0.558	0.115172	0.116	0.225918	0.625	0.508	Storage 6	EmuJ_001181710	EmuJ_001181710	THO complex subunit	protein_coding	14
0.558	0.1207	0.116	0.276604	0.486	0.382	Storage 6	EmuJ_000792900	EmuJ_000792900	Expressed protein	protein_coding	14
0.558	0.0862951	0.116	0.131375	0.991	0.884	Storage 6	EmuJ_000752000	EmuJ_000752000	ATP synthase subunit beta	protein_coding	14
0.557	0.0840462	0.114	0.174717	0.569	0.456	Storage 6	EmuJ_000324100	EmuJ_000324100	Lon protease homolog, mitochondrial	protein_coding	14
0.557	0.661247	0.114	2.86955	0.134	0.019	Storage 6	EmuJ_000635700	EmuJ_000635700	Purine nucleoside phosphorylase	protein_coding	14
0.557	0.158654	0.114	0.34883	0.495	0.393	Storage 6	EmuJ_000103900	EmuJ_000103900	Transcription regulator	protein_coding	14
0.557	0.145189	0.114	0.381764	0.384	0.284	Storage 6	EmuJ_000244100	EmuJ_000244100	Transcription factor FAR1	protein_coding	14
0.557	0.354745	0.114	1.73159	0.157	0.043	Storage 6	EmuJ_000500000	EmuJ_000500000	Cadherin EGF LAG seven pass G type receptor	protein_coding	14
0.557	0.115468	0.114	0.334243	0.347	0.237	Storage 6	EmuJ_001181400	EmuJ_001181400	Alpha-1,3-glucosyltransferase	protein_coding	14
0.557	0.147125	0.114	0.403874	0.361	0.256	Storage 6	EmuJ_000908200	EmuJ_000908200	Mannosyltransferase	protein_coding	14
0.557	0.104719	0.114	0.167513	0.88	0.702	Storage 6	EmuJ_000888200	EmuJ_000888200	60S ribosomal protein L22	protein_coding	14
0.557	0.0977397	0.114	0.23076	0.486	0.378	Storage 6	EmuJ_000780400	EmuJ_000780400	Vacuolar protein sorting-associated protein 29	protein_coding	14
0.557	0.240285	0.114	0.869786	0.208	0.096	Storage 6	EmuJ_000771600	EmuJ_000771600	Cat eye syndrome critical region protein 5	protein_coding	14
0.556	0.152748	0.112	0.481203	0.301	0.19	Storage 6	EmuJ_001144700	EmuJ_001144700	Ras protein Rab 39B	protein_coding	14
0.556	0.126457	0.112	0.328917	0.403	0.302	Storage 6	EmuJ_000527000	EmuJ_000527000	valine--tRNA ligase	protein_coding	14
0.556	0.0961202	0.112	0.149648	0.981	0.869	Storage 6	EmuJ_000517100	EmuJ_000517100	Elongation factor 1 delta	protein_coding	14
0.556	0.149649	0.112	0.435152	0.333	0.228	Storage 6	EmuJ_000925600	EmuJ_000925600	Clathrin light chain	protein_coding	14
0.556	0.21031	0.112	0.63316	0.329	0.237	Storage 6	EmuJ_001094900	EmuJ_001094900	DNA-directed RNA polymerase subunit	protein_coding	14
0.556	0.174291	0.112	0.445914	0.394	0.303	Storage 6	EmuJ_001100300	EmuJ_001100300	Expressed conserved protein	protein_coding	14
0.556	0.00340026	0.112	0.0106649	0.505	0.391	Storage 6	EmuJ_000325300	EmuJ_000325300	Expressed conserved protein	protein_coding	14
0.556	0.0531849	0.112	0.111573	0.62	0.488	Storage 6	EmuJ_000100000	EmuJ_000100000	Protein RER1	protein_coding	14
0.556	0.0814619	0.112	0.153202	0.676	0.564	Storage 6	EmuJ_000116300	EmuJ_000116300	Cornichon	protein_coding	14
0.556	0.175823	0.112	0.720927	0.236	0.126	Storage 6	EmuJ_000256200	EmuJ_000256200	Transmembrane protein 164	protein_coding	14
0.556	0.0825203	0.112	0.211317	0.421	0.31	Storage 6	EmuJ_000141600	EmuJ_000141600	V-SNARE coiled-coil homology domain-containing protein	protein_coding	14
0.556	0.0075764	0.112	0.0122795	0.866	0.731	Storage 6	EmuJ_001085100	EmuJ_001085100	Heat shock 70 kDa protein 4	protein_coding	14
0.556	0.110369	0.112	0.166897	0.963	0.849	Storage 6	EmuJ_001035500	EmuJ_001035500	60S ribosomal protein L36	protein_coding	14
0.556	0.160764	0.112	0.464451	0.343	0.244	Storage 6	EmuJ_000851500	EmuJ_000851500	Dihydrolipoyllysine-residue succinyltransferase component of 2-oxoglutarate dehydrogenase complex, mitochondrial	protein_coding	14
0.556	0.122871	0.112	0.414365	0.231	0.112	Storage 6	EmuJ_000789900	EmuJ_000789900	beta-mannosidase	protein_coding	14
0.556	0.226441	0.112	0.744754	0.287	0.189	Storage 6	EmuJ_000771200	EmuJ_000771200	Thioredoxin domain containing protein	protein_coding	14
0.556	0.0869441	0.112	0.208024	0.472	0.367	Storage 6	EmuJ_000303300	EmuJ_000303300	ferroxidase	protein_coding	14
0.555	0.124892	0.11	0.33488	0.384	0.287	Storage 6	EmuJ_000359800	EmuJ_000359800	Thioredoxin fold	protein_coding	14
0.555	0.217274	0.11	0.626315	0.282	0.178	Storage 6	EmuJ_000531200	EmuJ_000531200	RING-type domain-containing protein	protein_coding	14
0.555	0.159613	0.11	0.402805	0.412	0.319	Storage 6	EmuJ_000616100	EmuJ_000616100	Expressed conserved protein	protein_coding	14
0.555	0.0984904	0.11	0.311634	0.31	0.198	Storage 6	EmuJ_000125700	EmuJ_000125700	Vacuole membrane protein 1	protein_coding	14
0.555	0.162069	0.11	0.518684	0.306	0.205	Storage 6	EmuJ_000231800	EmuJ_000231800	Coiled coil helix coiled coil helix	protein_coding	14
0.555	0.172926	0.11	0.660855	0.231	0.122	Storage 6	EmuJ_000141700	EmuJ_000141700	WD_REPEATS_REGION domain-containing protein	protein_coding	14
0.555	0.0556312	0.11	0.0907242	0.931	0.786	Storage 6	EmuJ_001071100	EmuJ_001071100	Bax inhibitor 1	protein_coding	14
0.555	0.109745	0.11	0.208998	0.671	0.528	Storage 6	EmuJ_001004700	EmuJ_001004700	Adenylate cyclase 9	protein_coding	14
0.555	0.102914	0.11	0.217909	0.556	0.451	Storage 6	EmuJ_000900500	EmuJ_000900500	Nuclear pore complex protein nup50	protein_coding	14
0.555	0.0200092	0.11	0.032686	0.889	0.755	Storage 6	EmuJ_900001000	EmuJ_900001000	NADH dehydrogenase subunit 6	protein_coding	14
0.554	0.12191	0.108	0.345097	0.352	0.25	Storage 6	EmuJ_001114500	EmuJ_001114500	Dual specificity mitogen activated protein	protein_coding	14
0.554	0.108619	0.108	0.215127	0.62	0.481	Storage 6	EmuJ_001114700	EmuJ_001114700	NADH dehydrogenase ubiquinone flavoprotein 2	protein_coding	14
0.554	0.133944	0.108	0.371534	0.347	0.245	Storage 6	EmuJ_001132600	EmuJ_001132600	Mitogen activated protein kinase kinase 1	protein_coding	14
0.554	0.0417347	0.108	0.0720533	0.819	0.675	Storage 6	EmuJ_001147200	EmuJ_001147200	RNA recognition motif RNP 1	protein_coding	14
0.554	0.0959829	0.108	0.257825	0.375	0.263	Storage 6	EmuJ_000129600	EmuJ_000129600	Coatomer subunit gamma	protein_coding	14
0.554	0.179996	0.108	0.431161	0.417	0.33	Storage 6	EmuJ_000076600	EmuJ_000076600	ATPase family AAA domain containing protein 1 B	protein_coding	14
0.554	0.079577	0.108	0.174888	0.509	0.415	Storage 6	EmuJ_000690100	EmuJ_000690100	GDP-mannose 4,6-dehydratase	protein_coding	14
0.554	0.0873217	0.108	0.186798	0.542	0.444	Storage 6	EmuJ_000434000	EmuJ_000434000	ATP-dependent (S)-NAD(P)H-hydrate dehydratase	protein_coding	14
0.554	0.0853683	0.108	0.154717	0.722	0.62	Storage 6	EmuJ_000469600	EmuJ_000469600	Expressed protein	protein_coding	14
0.554	0.200363	0.108	1.04997	0.162	0.051	Storage 6	EmuJ_000569400	EmuJ_000569400	Nk 6 homeobox protein	protein_coding	14
0.554	0.135363	0.108	0.317436	0.454	0.366	Storage 6	EmuJ_000866800	EmuJ_000866800	V-type proton ATPase proteolipid subunit	protein_coding	14
0.553	0.312053	0.106	2.13498	0.148	0.046	Storage 6	EmuJ_000418700	EmuJ_000418700	Expressed conserved protein	protein_coding	14
0.553	0.15952	0.106	0.552326	0.269	0.168	Storage 6	EmuJ_000529300	EmuJ_000529300	Protein transport protein SEC23	protein_coding	14
0.553	0.114722	0.106	0.306165	0.366	0.26	Storage 6	EmuJ_000517600	EmuJ_000517600	Golgin subfamily A	protein_coding	14
0.553	0.111183	0.106	0.307042	0.356	0.261	Storage 6	EmuJ_000187100	EmuJ_000187100	Protein transport protein sec16a	protein_coding	14
0.553	0.108127	0.106	0.386037	0.264	0.158	Storage 6	EmuJ_000189200	EmuJ_000189200	PH and SEC7 domain containing protein 3	protein_coding	14
0.553	0.0987854	0.106	0.237558	0.421	0.33	Storage 6	EmuJ_000668800	EmuJ_000668800	Prolyl endopeptidase	protein_coding	14
0.553	0.0917027	0.106	0.226309	0.431	0.329	Storage 6	EmuJ_001096200	EmuJ_001096200	Ribonuclease kappa	protein_coding	14
0.553	0.165114	0.106	0.532939	0.287	0.192	Storage 6	EmuJ_000239850	EmuJ_000239850	1,4-alpha-glucan branching enzyme	protein_coding	14
0.553	0.187181	0.106	1.03252	0.162	0.055	Storage 6	EmuJ_000235400	EmuJ_000235400	Galactosylgalactosylxylosylprotein 3-beta-glucuronosyltransferase	protein_coding	14
0.553	0.0667341	0.106	0.136719	0.606	0.488	Storage 6	EmuJ_000222600	EmuJ_000222600	Armadillo type fold	protein_coding	14
0.553	0.162468	0.106	0.46197	0.338	0.244	Storage 6	EmuJ_000054800	EmuJ_000054800	GTPase activating protein ZNF289	protein_coding	14
0.553	0.101638	0.106	0.188659	0.699	0.544	Storage 6	EmuJ_000068700	EmuJ_000068700	Eukaryotic translation initiation factor 3	protein_coding	14
0.553	0.318006	0.106	3.12359	0.12	0.016	Storage 6	EmuJ_000430100	EmuJ_000430100	Expressed conserved protein	protein_coding	14
0.553	0.0535297	0.106	0.0932498	0.745	0.645	Storage 6	EmuJ_000449900	EmuJ_000449900	Prefoldin subunit 4	protein_coding	14
0.553	0.123502	0.106	0.363061	0.343	0.241	Storage 6	EmuJ_001052800	EmuJ_001052800	V-type proton ATPase proteolipid subunit	protein_coding	14
0.553	0.18592	0.106	0.593855	0.278	0.181	Storage 6	EmuJ_001024900	EmuJ_001024900	5' AMP activated protein kinase subunit gamma	protein_coding	14
0.553	0.102011	0.106	0.210396	0.56	0.474	Storage 6	EmuJ_001024800	EmuJ_001024800	Translocon associated protein subunit beta	protein_coding	14
0.553	0.235497	0.106	0.998213	0.19	0.084	Storage 6	EmuJ_000952700	EmuJ_000952700	Tetratricopeptide repeat protein 21b	protein_coding	14
0.553	0.112665	0.106	0.254701	0.472	0.39	Storage 6	EmuJ_000772600	EmuJ_000772600	Zinc finger CCCH domain-containing protein 14	protein_coding	14
0.552	0.153808	0.104	0.404417	0.389	0.298	Storage 6	EmuJ_001127700	EmuJ_001127700	GTP binding protein 10	protein_coding	14
0.552	0.156713	0.104	0.635091	0.213	0.108	Storage 6	EmuJ_000416500	EmuJ_000416500	Phosphodiesterase	protein_coding	14
0.552	0.0331861	0.104	0.0708299	0.569	0.431	Storage 6	EmuJ_000538500	EmuJ_000538500	Glutathione S transferase Mu 1	protein_coding	14
0.552	0.0861694	0.104	0.180678	0.56	0.47	Storage 6	EmuJ_000656100	EmuJ_000656100	EGF type aspartate asparagine hydroxylation site	protein_coding	14
0.552	0.148526	0.104	0.333029	0.486	0.387	Storage 6	EmuJ_000646100	EmuJ_000646100		protein_coding	14
0.552	0.0451746	0.104	0.0896057	0.653	0.528	Storage 6	EmuJ_000624500	EmuJ_000624500	Calcyphosin protein	protein_coding	14
0.552	0.0983337	0.104	0.278921	0.301	0.195	Storage 6	EmuJ_001098100	EmuJ_001098100	Synaptic ras gtpase activating protein syngap	protein_coding	14
0.552	0.121229	0.104	0.246586	0.565	0.47	Storage 6	EmuJ_000251000	EmuJ_000251000	Arginine:serine rich coiled coil protein 2	protein_coding	14
0.552	0.0334501	0.104	0.0611882	0.769	0.64	Storage 6	EmuJ_000207900	EmuJ_000207900	Conserved oligomeric Golgi complex subunit 6	protein_coding	14
0.552	0.0380727	0.104	0.0790454	0.583	0.484	Storage 6	EmuJ_000334300	EmuJ_000334300	Polymerase delta interacting protein 2	protein_coding	14
0.552	0.224142	0.104	1.23019	0.167	0.064	Storage 6	EmuJ_000423000	EmuJ_000423000	non-specific serine/threonine protein kinase	protein_coding	14
0.552	0.196273	0.104	1.31106	0.153	0.047	Storage 6	EmuJ_000501400	EmuJ_000501400	Sulfatase domain-containing protein	protein_coding	14
0.552	0.213281	0.104	1.06528	0.19	0.09	Storage 6	EmuJ_000501500	EmuJ_000501500	Alpha-1,4 glucan phosphorylase	protein_coding	14
0.552	0.0287102	0.104	0.0902493	0.282	0.171	Storage 6	EmuJ_000713050	EmuJ_000713050	Villin headpiece	protein_coding	14
0.552	0.138719	0.104	0.269128	0.62	0.525	Storage 6	EmuJ_001084900	EmuJ_001084900	CCA tRNA nucleotidyltransferase 1	protein_coding	14
0.552	0.196055	0.104	0.697215	0.255	0.159	Storage 6	EmuJ_001073700	EmuJ_001073700	Staphylococcal nuclease domain-containing protein	protein_coding	14
0.552	0.143062	0.104	0.401442	0.343	0.248	Storage 6	EmuJ_001059300	EmuJ_001059300	Ubiquitin associated protein 2	protein_coding	14
0.552	0.0793507	0.104	0.178851	0.5	0.397	Storage 6	EmuJ_001041700	EmuJ_001041700	Expressed protein	protein_coding	14
0.552	0.142158	0.104	0.338836	0.426	0.346	Storage 6	EmuJ_001019600	EmuJ_001019600	Ring finger protein 121	protein_coding	14
0.552	0.145616	0.104	0.336338	0.458	0.373	Storage 6	EmuJ_000981600	EmuJ_000981600	NADH dehydrogenase [ubiquinone] 1 alpha subcomplex subunit 2	protein_coding	14
0.552	0.192826	0.104	0.818993	0.218	0.117	Storage 6	EmuJ_000980400	EmuJ_000980400	Expressed protein	protein_coding	14
0.552	0.149201	0.104	0.40612	0.38	0.287	Storage 6	EmuJ_000891700	EmuJ_000891700	39S ribosomal protein L12 mitochondrial	protein_coding	14
0.552	0.0354674	0.104	0.0803186	0.546	0.435	Storage 6	EmuJ_000889900	EmuJ_000889900	tRNA pseudouridine synthase A mitochondrial	protein_coding	14
0.552	0.109338	0.104	0.262295	0.421	0.337	Storage 6	EmuJ_000852400	EmuJ_000852400	Translation initiation factor eIF 2B subunit	protein_coding	14
0.552	0.11777	0.104	0.261834	0.472	0.38	Storage 6	EmuJ_000846000	EmuJ_000846000	Expressed protein	protein_coding	14
0.552	0.197175	0.104	1.08801	0.167	0.064	Storage 6	EmuJ_000824200	EmuJ_000824200	G protein coupled receptor	protein_coding	14
0.552	0.0703056	0.104	0.224355	0.319	0.211	Storage 6	EmuJ_000761500	EmuJ_000761500	Gamma glutamyltransferase 1	protein_coding	14
0.551	0.141745	0.102	0.440756	0.31	0.217	Storage 6	EmuJ_000181500	EmuJ_000181500	dolichyl-diphosphooligosaccharide--protein glycotransferase	protein_coding	14
0.551	0.130063	0.102	0.256996	0.583	0.503	Storage 6	EmuJ_000043600	EmuJ_000043600	50S ribosomal protein L1	protein_coding	14
0.551	0.0335843	0.102	0.0651411	0.662	0.556	Storage 6	EmuJ_000630700	EmuJ_000630700	Vacuolar protein sorting-associated protein 28 homolog	protein_coding	14
0.551	0.12753	0.102	0.252231	0.602	0.511	Storage 6	EmuJ_000240900	EmuJ_000240900	Cop9 signalosome complex subunit 7b	protein_coding	14
0.551	0.0229429	0.102	0.0544683	0.477	0.368	Storage 6	EmuJ_000205300	EmuJ_000205300	Phosphorylase b kinase regulatory subunit	protein_coding	14
0.551	0.0766396	0.102	0.169784	0.463	0.363	Storage 6	EmuJ_000077000	EmuJ_000077000	Cyclin g associated kinase	protein_coding	14
0.551	0.295994	0.102	2.88214	0.116	0.013	Storage 6	EmuJ_000079500	EmuJ_000079500	Expressed conserved protein	protein_coding	14
0.551	0.165917	0.102	1.05473	0.167	0.066	Storage 6	EmuJ_000702800	EmuJ_000702800	Expressed conserved protein	protein_coding	14
0.551	0.0825956	0.102	0.134537	0.907	0.755	Storage 6	EmuJ_000446400	EmuJ_000446400	Arginine:serine rich splicing factor	protein_coding	14
0.551	0.0636966	0.102	0.141994	0.491	0.387	Storage 6	EmuJ_000448400	EmuJ_000448400	UBX	protein_coding	14
0.551	0.112378	0.102	0.281377	0.421	0.328	Storage 6	EmuJ_000451800	EmuJ_000451800	Transmembrane protein 161B	protein_coding	14
0.551	0.0634771	0.102	0.102459	0.917	0.732	Storage 6	EmuJ_000465500	EmuJ_000465500	Phosphatase 2a inhibitor i2pp2a	protein_coding	14
0.551	0.180425	0.102	0.698	0.227	0.127	Storage 6	EmuJ_001081600	EmuJ_001081600	Slit 1 protein	protein_coding	14
0.551	0.289768	0.102	2.69854	0.12	0.02	Storage 6	EmuJ_001039400	EmuJ_001039400	Sex peptide receptor	protein_coding	14
0.551	0.100744	0.102	0.286003	0.31	0.206	Storage 6	EmuJ_000987200	EmuJ_000987200	Tensin 1	protein_coding	14
0.551	0.181866	0.102	0.617543	0.269	0.177	Storage 6	EmuJ_000877200	EmuJ_000877200	Metal dependent phosphohydrolase HD region	protein_coding	14
0.551	0.0942807	0.102	0.168261	0.755	0.619	Storage 6	EmuJ_000864950	EmuJ_000864950	Proteasome subunit alpha type	protein_coding	14
0.551	0.0590491	0.102	0.140768	0.426	0.326	Storage 6	EmuJ_000821900	EmuJ_000821900	Gram domain containing protein	protein_coding	14
0.551	0.0235299	0.102	0.0443639	0.708	0.578	Storage 6	EmuJ_000780600	EmuJ_000780600	PUR alpha protein	protein_coding	14
0.551	0.0484972	0.102	0.0803625	0.912	0.754	Storage 6	EmuJ_000777800	EmuJ_000777800	Protein FAM50	protein_coding	14
0.55	0.18176	0.1	0.546287	0.324	0.243	Storage 6	EmuJ_001114920	EmuJ_001114920	Phosphatidylinositol glycan biosynthesis class F	protein_coding	14
0.55	0.199935	0.1	0.543993	0.329	0.247	Storage 6	EmuJ_000517500	EmuJ_000517500	Structural maintenance of chromosomes protein	protein_coding	14
0.55	0.0329005	0.1	0.0690428	0.606	0.484	Storage 6	EmuJ_000191400	EmuJ_000191400	Splicing factor 3B subunit 5	protein_coding	14
0.55	0.169224	0.1	0.749777	0.199	0.101	Storage 6	EmuJ_000118500	EmuJ_000118500	Cyclin y	protein_coding	14
0.55	0.0422716	0.1	0.108413	0.38	0.281	Storage 6	EmuJ_000120100	EmuJ_000120100	Phosphofurin acidic cluster sorting protein	protein_coding	14
0.55	0.13748	0.1	0.383567	0.338	0.25	Storage 6	EmuJ_000246500	EmuJ_000246500	Transforming protein RhoA	protein_coding	14
0.55	0.0424022	0.1	0.108155	0.375	0.272	Storage 6	EmuJ_000487700	EmuJ_000487700	Ferric chelate reductase	protein_coding	14
0.55	0.0371973	0.1	0.0797712	0.556	0.445	Storage 6	EmuJ_000511600	EmuJ_000511600	Protein l isoaspartate o methyltransferase	protein_coding	14
0.55	0.0691419	0.1	0.167438	0.468	0.369	Storage 6	EmuJ_001020800	EmuJ_001020800	DNA-directed RNA polymerase III subunit RPC9	protein_coding	14
0.55	0.155429	0.1	0.412999	0.356	0.271	Storage 6	EmuJ_001197200	EmuJ_001197200	Splicing factor 4	protein_coding	14
0.55	0.112417	0.1	0.262626	0.454	0.368	Storage 6	EmuJ_000864200	EmuJ_000864200	Nucleolar protein 6	protein_coding	14
0.55	0.0685042	0.1	0.106416	0.954	0.796	Storage 6	EmuJ_000861700	EmuJ_000861700	40S ribosomal protein S11	protein_coding	14
0.55	0.241624	0.1	1.50339	0.148	0.049	Storage 6	EmuJ_000852500	EmuJ_000852500	Expressed conserved protein	protein_coding	14
0.55	0.0737845	0.1	0.172687	0.444	0.352	Storage 6	EmuJ_000841300	EmuJ_000841300	Vinculin	protein_coding	14
0.549	0.108203	0.098	0.228205	0.546	0.454	Storage 6	EmuJ_000919400	EmuJ_000919400	ATP synthase subunit O, mitochondrial	protein_coding	14
0.549	0.0403498	0.098	0.0875949	0.523	0.428	Storage 6	EmuJ_001120100	EmuJ_001120100	Rab6 interacting protein 2	protein_coding	14
0.549	0.0668208	0.098	0.102927	0.954	0.796	Storage 6	EmuJ_001150800	EmuJ_001150800	40S ribosomal protein S28	protein_coding	14
0.549	0.0787211	0.098	0.131468	0.833	0.718	Storage 6	EmuJ_001152900	EmuJ_001152900	Rho gdp dissociation inhibitor	protein_coding	14
0.549	0.0671552	0.098	0.102776	0.935	0.831	Storage 6	EmuJ_000925000	EmuJ_000925000	40S ribosomal protein S24	protein_coding	14
0.549	0.156421	0.098	0.375559	0.426	0.344	Storage 6	EmuJ_000924700	EmuJ_000924700	28S ribosomal protein S17 mitochondrial	protein_coding	14
0.549	0.117864	0.098	0.312988	0.361	0.268	Storage 6	EmuJ_000660600	EmuJ_000660600	Expressed protein	protein_coding	14
0.549	0.0517028	0.098	0.114793	0.509	0.416	Storage 6	EmuJ_000203700	EmuJ_000203700	Choline transporter-like protein	protein_coding	14
0.549	0.107423	0.098	0.212671	0.62	0.501	Storage 6	EmuJ_000687800	EmuJ_000687800	NADH dehydrogenase [ubiquinone] 1 beta subcomplex subunit 4	protein_coding	14
0.549	0.0762343	0.098	0.120116	0.88	0.737	Storage 6	EmuJ_000430500	EmuJ_000430500	40S ribosomal protein S9	protein_coding	14
0.549	0.0697082	0.098	0.138459	0.625	0.516	Storage 6	EmuJ_000437500	EmuJ_000437500	Alanine--tRNA ligase	protein_coding	14
0.549	0.127917	0.098	0.376172	0.347	0.26	Storage 6	EmuJ_000451100	EmuJ_000451100	Cytochrome c oxidase subunit XV assembly	protein_coding	14
0.549	0.0405004	0.098	0.110529	0.384	0.285	Storage 6	EmuJ_000453400	EmuJ_000453400	BAT2 N terminal	protein_coding	14
0.549	0.0663975	0.098	0.141377	0.551	0.455	Storage 6	EmuJ_000459600	EmuJ_000459600	poly(ADP-ribose) glycohydrolase	protein_coding	14
0.549	0.177375	0.098	0.629607	0.255	0.166	Storage 6	EmuJ_001067600	EmuJ_001067600	Zinc finger protein	protein_coding	14
0.549	0.164829	0.098	0.460553	0.319	0.231	Storage 6	EmuJ_001055800	EmuJ_001055800	Ubiquitin-like modifier-activating enzyme ATG7	protein_coding	14
0.549	0.0745019	0.098	0.115311	0.921	0.75	Storage 6	EmuJ_001011600	EmuJ_001011600	40S ribosomal protein S3a	protein_coding	14
0.549	0.0856973	0.098	0.275387	0.296	0.202	Storage 6	EmuJ_000973800	EmuJ_000973800	G protein-coupled receptor kinase	protein_coding	14
0.549	0.0996791	0.098	0.322678	0.264	0.159	Storage 6	EmuJ_000943500	EmuJ_000943500	Zinc finger protein	protein_coding	14
0.549	0.087099	0.098	0.132773	0.977	0.866	Storage 6	EmuJ_000736400	EmuJ_000736400	60S acidic ribosomal protein P2	protein_coding	14
0.549	0.125459	0.098	0.305511	0.412	0.333	Storage 6	EmuJ_000844200	EmuJ_000844200	Protein spinster	protein_coding	14
0.549	0.0703897	0.098	0.12371	0.792	0.653	Storage 6	EmuJ_000819200	EmuJ_000819200	NADP binding domain	protein_coding	14
0.549	0.0937146	0.098	0.223474	0.454	0.359	Storage 6	EmuJ_000805000	EmuJ_000805000	Arm_2 domain-containing protein	protein_coding	14
0.549	0.174567	0.098	0.631547	0.25	0.159	Storage 6	EmuJ_000785100	EmuJ_000785100	Rassf1	protein_coding	14
0.549	0.0651273	0.098	0.143665	0.519	0.416	Storage 6	EmuJ_000777100	EmuJ_000777100	Aspartate--tRNA ligase, cytoplasmic	protein_coding	14
0.548	0.247465	0.096	1.01606	0.194	0.104	Storage 6	EmuJ_000319600	EmuJ_000319600	Sodium driven chloride bicarbonate exchanger	protein_coding	14
0.548	0.0763943	0.096	0.131663	0.819	0.682	Storage 6	EmuJ_000083900	EmuJ_000083900	Heterolocus tagous nuclear ribonucleoprotein	protein_coding	14
0.548	0.0690149	0.096	0.154834	0.481	0.394	Storage 6	EmuJ_000188600	EmuJ_000188600	Syntaxin 16	protein_coding	14
0.548	0.104284	0.096	0.379042	0.245	0.15	Storage 6	EmuJ_000931800	EmuJ_000931800	Pleckstrin y type	protein_coding	14
0.548	0.141656	0.096	0.372057	0.37	0.285	Storage 6	EmuJ_000925100	EmuJ_000925100	Expressed conserved protein	protein_coding	14
0.548	0.0629836	0.096	0.112665	0.75	0.592	Storage 6	EmuJ_000615900	EmuJ_000615900	PHD finger 5A	protein_coding	14
0.548	0.0977241	0.096	0.169302	0.769	0.631	Storage 6	EmuJ_000590200	EmuJ_000590200	Proteasome subunit beta type-8	protein_coding	14
0.548	0.113823	0.096	0.412013	0.264	0.171	Storage 6	EmuJ_000589300	EmuJ_000589300	Transmembrane protein	protein_coding	14
0.548	0.0698728	0.096	0.106628	0.958	0.836	Storage 6	EmuJ_000331100	EmuJ_000331100	40S ribosomal protein S8	protein_coding	14
0.548	0.0489014	0.096	0.106996	0.523	0.434	Storage 6	EmuJ_000688200	EmuJ_000688200	H2A histone family member Y	protein_coding	14
0.548	0.158716	0.096	0.434297	0.361	0.284	Storage 6	EmuJ_000706400	EmuJ_000706400	CS domain	protein_coding	14
0.548	0.10228	0.096	0.156014	0.958	0.856	Storage 6	EmuJ_000480600	EmuJ_000480600	Ribosomal protein S19e	protein_coding	14
0.548	0.0445065	0.096	0.107401	0.435	0.344	Storage 6	EmuJ_000486100	EmuJ_000486100	Protein FAM49B	protein_coding	14
0.548	0.0895326	0.096	0.265863	0.315	0.223	Storage 6	EmuJ_001033900	EmuJ_001033900	alpha-1,2-Mannosidase	protein_coding	14
0.548	0.162348	0.096	0.565817	0.255	0.165	Storage 6	EmuJ_000994400	EmuJ_000994400	Actin interacting protein 1	protein_coding	14
0.548	0.131511	0.096	0.5004	0.222	0.125	Storage 6	EmuJ_000988300	EmuJ_000988300	MLX interacting protein	protein_coding	14
0.548	0.0305165	0.096	0.0671178	0.551	0.448	Storage 6	EmuJ_000963000	EmuJ_000963000	Cytoplasmic tRNA 2-thiolation protein 1	protein_coding	14
0.548	0.132571	0.096	0.294291	0.481	0.391	Storage 6	EmuJ_000958900	EmuJ_000958900	Expressed protein	protein_coding	14
0.548	0.0228031	0.096	0.039952	0.833	0.701	Storage 6	EmuJ_001178800	EmuJ_001178800	Rna binding motif protein 25	protein_coding	14
0.548	0.0816653	0.096	0.235836	0.329	0.23	Storage 6	EmuJ_000826400	EmuJ_000826400	Synaptobrevin YKT6	protein_coding	14
0.548	0.0424936	0.096	0.0812525	0.657	0.548	Storage 6	EmuJ_000823100	EmuJ_000823100	Hypoxia associated factor	protein_coding	14
0.548	0.0538784	0.096	0.112032	0.593	0.493	Storage 6	EmuJ_000818100	EmuJ_000818100	Succinyl coenzyme A ligase GDP forming subunit beta	protein_coding	14
0.548	0.0997706	0.096	0.245914	0.431	0.341	Storage 6	EmuJ_000817200	EmuJ_000817200	Interleukin enhancer binding factor 2	protein_coding	14
0.548	0.112631	0.096	0.325859	0.315	0.226	Storage 6	EmuJ_000814300	EmuJ_000814300	FTZ F1 nuclear receptor protein	protein_coding	14
0.548	0.0513719	0.096	0.119885	0.431	0.328	Storage 6	EmuJ_000741200	EmuJ_000741200	WD repeat and SOCS box containing protein 1	protein_coding	14
0.548	0.154013	0.096	0.856596	0.171	0.074	Storage 6	EmuJ_000682100	EmuJ_000682100	Frizzled	protein_coding	14
0.547	0.0541841	0.094	0.116782	0.551	0.457	Storage 6	EmuJ_001106100	EmuJ_001106100	Cdc91 cell division cycle 91 1	protein_coding	14
0.547	0.183288	0.094	0.567065	0.287	0.205	Storage 6	EmuJ_000549700	EmuJ_000549700	Kaptin	protein_coding	14
0.547	0.0963904	0.094	0.211665	0.398	0.31	Storage 6	EmuJ_000524100	EmuJ_000524100	Expressed protein	protein_coding	14
0.547	0.0905462	0.094	0.233597	0.333	0.239	Storage 6	EmuJ_000158500	EmuJ_000158500	cGMP-dependent protein kinase	protein_coding	14
0.547	0.170595	0.094	0.570421	0.287	0.206	Storage 6	EmuJ_000162000	EmuJ_000162000	deoxyribose-phosphate aldolase	protein_coding	14
0.547	0.049539	0.094	0.0980474	0.653	0.546	Storage 6	EmuJ_000180400	EmuJ_000180400	Protein archease	protein_coding	14
0.547	0.0699279	0.094	0.1371	0.644	0.53	Storage 6	EmuJ_000625800	EmuJ_000625800	Expressed conserved protein	protein_coding	14
0.547	0.116731	0.094	0.295421	0.389	0.31	Storage 6	EmuJ_000104500	EmuJ_000104500	Expressed conserved protein	protein_coding	14
0.547	0.142712	0.094	0.432827	0.319	0.238	Storage 6	EmuJ_000064600	EmuJ_000064600	Expressed conserved protein	protein_coding	14
0.547	0.145751	0.094	0.428736	0.329	0.248	Storage 6	EmuJ_000714300	EmuJ_000714300	Ubiquitin conjugating enzyme ATG10	protein_coding	14
0.547	0.159221	0.094	0.54088	0.264	0.177	Storage 6	EmuJ_001054800	EmuJ_001054800	Expressed protein	protein_coding	14
0.547	0.151448	0.094	0.4534	0.306	0.228	Storage 6	EmuJ_001047700	EmuJ_001047700	Mediator of RNA polymerase II transcription subunit 6	protein_coding	14
0.547	0.0818594	0.094	0.187405	0.5	0.384	Storage 6	EmuJ_001017200	EmuJ_001017200	RING box protein pip1	protein_coding	14
0.547	0.0646984	0.094	0.142901	0.519	0.423	Storage 6	EmuJ_000990000	EmuJ_000990000	F8A1 protein	protein_coding	14
0.547	0.0762124	0.094	0.232832	0.319	0.222	Storage 6	EmuJ_000981200	EmuJ_000981200	Expressed protein	protein_coding	14
0.547	0.133805	0.094	0.385623	0.301	0.213	Storage 6	EmuJ_000974100	EmuJ_000974100	GDP-fucose protein O-fucosyltransferase 2	protein_coding	14
0.547	0.242614	0.094	1.75328	0.134	0.043	Storage 6	EmuJ_000938800	EmuJ_000938800	C2 calcium dependent membrane targeting	protein_coding	14
0.547	0.122747	0.094	0.369871	0.306	0.221	Storage 6	EmuJ_001181720	EmuJ_001181720	RNA exonuclease 4	protein_coding	14
0.547	0.0913032	0.094	0.148883	0.894	0.696	Storage 6	EmuJ_000887700	EmuJ_000887700	Ubiquitin-60S ribosomal protein L40	protein_coding	14
0.547	0.0899276	0.094	0.172773	0.639	0.556	Storage 6	EmuJ_000833600	EmuJ_000833600	dolichyl-phosphate beta-glucosyltransferase	protein_coding	14
0.547	0.0886098	0.094	0.192966	0.509	0.428	Storage 6	EmuJ_000784400	EmuJ_000784400	Ribosome maturation protein SBDS	protein_coding	14
0.547	0.164925	0.094	0.457578	0.352	0.272	Storage 6	EmuJ_000773900	EmuJ_000773900	Mitochondrial import inner membrane translocase subunit TIM22	protein_coding	14
0.547	0.160579	0.094	0.580748	0.269	0.187	Storage 6	EmuJ_000765100	EmuJ_000765100	Seipin	protein_coding	14
0.547	0.0592552	0.094	0.157766	0.403	0.319	Storage 6	EmuJ_000315500	EmuJ_000315500	Hypothetical transcript	protein_coding	14
0.546	0.115454	0.092	0.317028	0.347	0.266	Storage 6	EmuJ_000389700	EmuJ_000389700	SH3 domain binding protein 5	protein_coding	14
0.546	0.075307	0.092	0.153815	0.593	0.486	Storage 6	EmuJ_000665200	EmuJ_000665200	Signal recognition particle 14 kDa protein	protein_coding	14
0.546	0.0448866	0.092	0.11443	0.426	0.334	Storage 6	EmuJ_000640900	EmuJ_000640900		protein_coding	14
0.546	0.0623341	0.092	0.113792	0.727	0.588	Storage 6	EmuJ_000586000	EmuJ_000586000	WD repeat containing protein 46	protein_coding	14
0.546	0.119636	0.092	0.199409	0.796	0.671	Storage 6	EmuJ_000113800	EmuJ_000113800	Eukaryotic translation elongation factor 1	protein_coding	14
0.546	0.152925	0.092	0.54439	0.245	0.159	Storage 6	EmuJ_000251200	EmuJ_000251200	Run domain Beclin 1 interacting and cystein rich	protein_coding	14
0.546	0.126352	0.092	0.565794	0.157	0.061	Storage 6	EmuJ_000249800	EmuJ_000249800	Vesicular glutamate transporter	protein_coding	14
0.546	0.159159	0.092	0.534097	0.287	0.21	Storage 6	EmuJ_000226400	EmuJ_000226400	E3 ubiquitin protein ligase RNF168	protein_coding	14
0.546	0.0869199	0.092	0.144131	0.884	0.705	Storage 6	EmuJ_000198100	EmuJ_000198100	Upstream activation factor subunit UAF30	protein_coding	14
0.546	0.136483	0.092	0.417464	0.25	0.151	Storage 6	EmuJ_000509600	EmuJ_000509600	Fos transcription factor	protein_coding	14
0.546	0.10227	0.092	0.366361	0.264	0.176	Storage 6	EmuJ_000727900	EmuJ_000727900	Suppression of tumorigenicity	protein_coding	14
0.546	0.140226	0.092	0.313576	0.458	0.386	Storage 6	EmuJ_000985900	EmuJ_000985900	Expressed conserved protein	protein_coding	14
0.546	0.100716	0.092	0.161492	0.926	0.77	Storage 6	EmuJ_000877400	EmuJ_000877400	Proteasome subunit alpha type-6	protein_coding	14
0.546	0.116336	0.092	0.282859	0.421	0.345	Storage 6	EmuJ_000869800	EmuJ_000869800	Adiponectin receptor	protein_coding	14
0.546	0.267254	0.092	1.35759	0.144	0.054	Storage 6	EmuJ_000849500	EmuJ_000849500	Zinc finger C2H2 type	protein_coding	14
0.545	0.148773	0.09	0.533962	0.222	0.133	Storage 6	EmuJ_002185200	EmuJ_002185200	Eukaryotic translation initiation factor 4E type	protein_coding	14
0.545	0.0340562	0.09	0.0592351	0.843	0.682	Storage 6	EmuJ_000920400	EmuJ_000920400	Hsp90 chaperone protein kinase-targeting subunit	protein_coding	14
0.545	0.0629568	0.09	0.140292	0.514	0.42	Storage 6	EmuJ_001126400	EmuJ_001126400	Sulfhydryl oxidase	protein_coding	14
0.545	0.0902165	0.09	0.21497	0.458	0.372	Storage 6	EmuJ_000593400	EmuJ_000593400	Expressed protein	protein_coding	14
0.545	0.0198739	0.09	0.0740039	0.236	0.134	Storage 6	EmuJ_001097550	EmuJ_001097550	Lipase_3 domain-containing protein	protein_coding	14
0.545	0.100528	0.09	0.232463	0.463	0.389	Storage 6	EmuJ_000331200	EmuJ_000331200	COP9 signalosome complex subunit 6	protein_coding	14
0.545	0.175906	0.09	0.52367	0.315	0.245	Storage 6	EmuJ_000332000	EmuJ_000332000	Glyoxylate reductase:hydroxypyruvate reductase	protein_coding	14
0.545	0.0184802	0.09	0.0494313	0.412	0.31	Storage 6	EmuJ_000076700	EmuJ_000076700	BTB:POZ domain containing protein	protein_coding	14
0.545	0.0260887	0.09	0.0565816	0.546	0.455	Storage 6	EmuJ_000505200	EmuJ_000505200	Calcium uptake protein 1	protein_coding	14
0.545	0.0776467	0.09	0.122774	0.889	0.725	Storage 6	EmuJ_001047000	EmuJ_001047000	60S ribosomal protein L18	protein_coding	14
0.545	0.102048	0.09	0.236734	0.44	0.364	Storage 6	EmuJ_001042400	EmuJ_001042400	Polypeptide N-acetylgalactosaminyltransferase	protein_coding	14
0.545	0.149411	0.09	0.418792	0.329	0.256	Storage 6	EmuJ_000981000	EmuJ_000981000	Heavy metal associated	protein_coding	14
0.545	0.11124	0.09	0.360804	0.282	0.198	Storage 6	EmuJ_000575500	EmuJ_000575500		protein_coding	14
0.545	0.0843134	0.09	0.210302	0.412	0.33	Storage 6	EmuJ_000850900	EmuJ_000850900	Oxysterol-binding protein	protein_coding	14
0.545	0.0970731	0.09	0.249022	0.394	0.311	Storage 6	EmuJ_000828200	EmuJ_000828200	Sorting nexin 2	protein_coding	14
0.544	0.0643202	0.088	0.102712	0.866	0.689	Storage 6	EmuJ_000297000	EmuJ_000297000	40S ribosomal protein S27	protein_coding	14
0.544	0.094237	0.088	0.218251	0.454	0.372	Storage 6	EmuJ_000345800	EmuJ_000345800	NADH ubiquinone oxidoreductase 42 kDa subunit	protein_coding	14
0.544	0.038722	0.088	0.0787728	0.611	0.515	Storage 6	EmuJ_000342100	EmuJ_000342100	Exocyst complex component 5	protein_coding	14
0.544	0.0858986	0.088	0.223036	0.394	0.315	Storage 6	EmuJ_000094800	EmuJ_000094800	Mesoderm induction early response protein 1	protein_coding	14
0.544	0.0701318	0.088	0.13697	0.653	0.53	Storage 6	EmuJ_000095500	EmuJ_000095500	Polymerase delta interacting protein 3	protein_coding	14
0.544	0.117423	0.088	0.293441	0.407	0.335	Storage 6	EmuJ_001126500	EmuJ_001126500	Golgi apparatus membrane protein TVP23 homolog	protein_coding	14
0.544	0.0615984	0.088	0.210242	0.227	0.131	Storage 6	EmuJ_001142200	EmuJ_001142200	Galactokinase	protein_coding	14
0.544	0.133455	0.088	0.39469	0.319	0.239	Storage 6	EmuJ_000555600	EmuJ_000555600	Expressed conserved protein	protein_coding	14
0.544	0.117643	0.088	0.298286	0.403	0.33	Storage 6	EmuJ_000154100	EmuJ_000154100	Dephospho-CoA kinase putative	protein_coding	14
0.544	0.155226	0.088	0.380881	0.37	0.294	Storage 6	EmuJ_000182900	EmuJ_000182900	Beta-1,4-galactosyltransferase	protein_coding	14
0.544	0.0796297	0.088	0.152178	0.662	0.54	Storage 6	EmuJ_000652550	EmuJ_000652550		protein_coding	14
0.544	0.0168368	0.088	0.0347605	0.63	0.535	Storage 6	EmuJ_000635100	EmuJ_000635100	Protein TFG	protein_coding	14
0.544	0.0672362	0.088	0.113803	0.852	0.705	Storage 6	EmuJ_000632700	EmuJ_000632700	Eukaryotic translation initiation factor 2 subunit 1	protein_coding	14
0.544	0.0890345	0.088	0.238637	0.347	0.267	Storage 6	EmuJ_000603900	EmuJ_000603900	Zinc finger SWIM domain containing protein	protein_coding	14
0.544	0.108789	0.088	0.334319	0.245	0.158	Storage 6	EmuJ_000103700	EmuJ_000103700	DUF5735 domain-containing protein	protein_coding	14
0.544	0.0767771	0.088	0.234989	0.315	0.228	Storage 6	EmuJ_000125100	EmuJ_000125100	Vacuolar fusion protein MON1 homolog	protein_coding	14
0.544	0.0880397	0.088	0.300457	0.273	0.188	Storage 6	EmuJ_000236900	EmuJ_000236900	Dynamin-1-like protein	protein_coding	14
0.544	0.191573	0.088	0.823262	0.204	0.124	Storage 6	EmuJ_000219900	EmuJ_000219900	Sodium and chloride dependent glycine	protein_coding	14
0.544	0.0337879	0.088	0.0776731	0.505	0.423	Storage 6	EmuJ_001071700	EmuJ_001071700	Dolichyl P Man:Man5GlcNAc2 PP dolichyl	protein_coding	14
0.544	0.175772	0.088	0.661583	0.227	0.142	Storage 6	EmuJ_001067800	EmuJ_001067800	Homeodomain interacting protein kinase 3	protein_coding	14
0.544	0.0219097	0.088	0.0413264	0.736	0.567	Storage 6	EmuJ_001052900	EmuJ_001052900	ATP binding cassette sub family E	protein_coding	14
0.544	0.169526	0.088	0.917764	0.167	0.08	Storage 6	EmuJ_001050200	EmuJ_001050200	AP-2 complex subunit alpha	protein_coding	14
0.544	0.00304873	0.088	0.0106793	0.472	0.377	Storage 6	EmuJ_001200100	EmuJ_001200100	Immunoglobulin subtype	protein_coding	14
0.544	0.120154	0.088	0.474755	0.236	0.153	Storage 6	EmuJ_000898000	EmuJ_000898000	histone acetyltransferase	protein_coding	14
0.544	0.131055	0.088	0.515081	0.204	0.115	Storage 6	EmuJ_000895500	EmuJ_000895500	Max protein X	protein_coding	14
0.544	0.225131	0.088	1.17537	0.171	0.086	Storage 6	EmuJ_000856500	EmuJ_000856500	Zinc finger protein	protein_coding	14
0.544	0.06791	0.088	0.18167	0.37	0.292	Storage 6	EmuJ_000847300	EmuJ_000847300	N-acetyl-D-glucosamine kinase	protein_coding	14
0.544	0.0680471	0.088	0.142234	0.556	0.466	Storage 6	EmuJ_000846300	EmuJ_000846300		protein_coding	14
0.544	0.0464776	0.088	0.0967384	0.593	0.493	Storage 6	EmuJ_000811500	EmuJ_000811500	RNA guanine 9 methyltransferase	protein_coding	14
0.544	0.0480545	0.088	0.107795	0.5	0.412	Storage 6	EmuJ_000765900	EmuJ_000765900	BTB:POZ domain containing protein	protein_coding	14
0.543	0.044777	0.086	0.146833	0.292	0.202	Storage 6	EmuJ_001104300	EmuJ_001104300	Putative GTPase activating protein for Arf	protein_coding	14
0.543	0.16769	0.086	0.473969	0.278	0.197	Storage 6	EmuJ_000319500	EmuJ_000319500	Sodium bicarbonate cotransporter (Nbc2 3)	protein_coding	14
0.543	0.0781838	0.086	0.266582	0.25	0.159	Storage 6	EmuJ_000417900	EmuJ_000417900	Caspase 8	protein_coding	14
0.543	0.07908	0.086	0.186753	0.458	0.383	Storage 6	EmuJ_000375700	EmuJ_000375700	Methyltransferase nsun5	protein_coding	14
0.543	0.109032	0.086	0.325234	0.333	0.264	Storage 6	EmuJ_000176100	EmuJ_000176100	Expressed protein	protein_coding	14
0.543	0.0249563	0.086	0.0521135	0.606	0.504	Storage 6	EmuJ_000675600	EmuJ_000675600	Vacuolar protein sorting-associated protein VTA1	protein_coding	14
0.543	0.067021	0.086	0.102078	0.912	0.8	Storage 6	EmuJ_000581100	EmuJ_000581100	60S ribosomal protein L18a	protein_coding	14
0.543	0.194398	0.086	0.770305	0.222	0.144	Storage 6	EmuJ_000283100	EmuJ_000283100	Hydroxymethylglutaryl-CoA synthase	protein_coding	14
0.543	0.149269	0.086	0.556126	0.255	0.18	Storage 6	EmuJ_000705000	EmuJ_000705000	Osteopetrosis associated transmembrane protein	protein_coding	14
0.543	0.0827659	0.086	0.178985	0.528	0.44	Storage 6	EmuJ_000429200	EmuJ_000429200	Protein phosphatase 1 regulatory subunit 7	protein_coding	14
0.543	0.0670062	0.086	0.132095	0.634	0.527	Storage 6	EmuJ_000455700	EmuJ_000455700	V-type proton ATPase subunit G	protein_coding	14
0.543	0.108147	0.086	0.236825	0.477	0.413	Storage 6	EmuJ_001015200	EmuJ_001015200	Transmembrane protein 41B	protein_coding	14
0.543	0.108714	0.086	0.324966	0.296	0.215	Storage 6	EmuJ_001011100	EmuJ_001011100	Vacuolar protein sorting-associated protein 16 homolog	protein_coding	14
0.543	0.108122	0.086	0.345631	0.273	0.192	Storage 6	EmuJ_000911700	EmuJ_000911700	Eukaryotic translation initiation factor 2c	protein_coding	14
0.543	0.141835	0.086	0.423881	0.319	0.245	Storage 6	EmuJ_001177850	EmuJ_001177850	RBR-type E3 ubiquitin transferase	protein_coding	14
0.543	0.0439164	0.086	0.10346	0.449	0.369	Storage 6	EmuJ_001165800	EmuJ_001165800	Sodium:potassium:calcium exchanger	protein_coding	14
0.543	0.0855204	0.086	0.201821	0.468	0.38	Storage 6	EmuJ_000899500	EmuJ_000899500	Expressed conserved protein	protein_coding	14
0.543	0.153335	0.086	0.384327	0.375	0.317	Storage 6	EmuJ_000834700	EmuJ_000834700	TraB domain containing protein	protein_coding	14
0.543	0.0459193	0.086	0.121136	0.384	0.306	Storage 6	EmuJ_000800200	EmuJ_000800200	Expressed conserved protein	protein_coding	14
0.542	0.0450694	0.084	0.0896479	0.634	0.522	Storage 6	EmuJ_001151500	EmuJ_001151500	ATP synthase subunit b	protein_coding	14
0.542	0.0917852	0.084	0.278578	0.273	0.189	Storage 6	EmuJ_000539800	EmuJ_000539800	LIM zinc bindingdomain containing protein	protein_coding	14
0.542	0.111321	0.084	0.572601	0.157	0.073	Storage 6	EmuJ_000640700	EmuJ_000640700	Metalloendopeptidase	protein_coding	14
0.542	0.0220407	0.084	0.0609877	0.394	0.307	Storage 6	EmuJ_000610600	EmuJ_000610600	AP 3 complex subunit mu 1	protein_coding	14
0.542	0.068654	0.084	0.106571	0.894	0.771	Storage 6	EmuJ_000582200	EmuJ_000582200	60S ribosomal protein L21	protein_coding	14
0.542	0.064761	0.084	0.180072	0.347	0.275	Storage 6	EmuJ_001085550	EmuJ_001085550	Lupus la ribonucleoprotein	protein_coding	14
0.542	0.13948	0.084	0.705522	0.181	0.1	Storage 6	EmuJ_000100900	EmuJ_000100900	CDP-diacylglycerol--inositol 3-phosphatidyltransferase	protein_coding	14
0.542	0.138607	0.084	0.341953	0.394	0.339	Storage 6	EmuJ_000121800	EmuJ_000121800	Suppressor of cytokine signaling 6	protein_coding	14
0.542	0.157806	0.084	0.390895	0.375	0.312	Storage 6	EmuJ_000331900	EmuJ_000331900	Ribosomal protein S30 mitochondrial	protein_coding	14
0.542	0.172878	0.084	0.813578	0.167	0.084	Storage 6	EmuJ_000061600	EmuJ_000061600	Discoidin domain containing receptor 2	protein_coding	14
0.542	0.0674047	0.084	0.199798	0.319	0.236	Storage 6	EmuJ_000426100	EmuJ_000426100	Sorting nexin 4	protein_coding	14
0.542	0.0487107	0.084	0.1026	0.551	0.476	Storage 6	EmuJ_000502100	EmuJ_000502100	Eukaryotic translation initiation factor 2	protein_coding	14
0.542	0.0731276	0.084	0.124593	0.801	0.668	Storage 6	EmuJ_000717700	EmuJ_000717700	T-complex protein 1 subunit epsilon	protein_coding	14
0.542	0.0821156	0.084	0.260622	0.287	0.209	Storage 6	EmuJ_001057500	EmuJ_001057500	Ipi1_N domain-containing protein	protein_coding	14
0.542	0.136815	0.084	0.388913	0.319	0.251	Storage 6	EmuJ_001189600	EmuJ_001189600	RING-type E3 ubiquitin transferase	protein_coding	14
0.542	0.085162	0.084	0.157037	0.685	0.553	Storage 6	EmuJ_000897200	EmuJ_000897200	Nucleolar protein 5	protein_coding	14
0.542	0.0902214	0.084	0.15602	0.796	0.648	Storage 6	EmuJ_000855200	EmuJ_000855200	Small subunit ribosomal protein s30e	protein_coding	14
0.542	0.0581622	0.084	0.116193	0.593	0.474	Storage 6	EmuJ_000827200	EmuJ_000827200	Oligosaccharyltransferase complex subunit	protein_coding	14
0.542	0.00360507	0.084	0.0108689	0.523	0.424	Storage 6	EmuJ_000801400	EmuJ_000801400	Actin-related protein 2	protein_coding	14
0.542	0.0987538	0.084	0.260962	0.38	0.309	Storage 6	EmuJ_000788200	EmuJ_000788200	RING-type E3 ubiquitin transferase	protein_coding	14
0.542	0.111085	0.084	0.336274	0.319	0.25	Storage 6	EmuJ_000782800	EmuJ_000782800	Protein RER1	protein_coding	14
0.541	0.0918879	0.082	0.171923	0.662	0.574	Storage 6	EmuJ_000341800	EmuJ_000341800	Signal peptidase complex catalytic subunit SEC11	protein_coding	14
0.541	0.0418465	0.082	0.0813813	0.69	0.536	Storage 6	EmuJ_000181700	EmuJ_000181700	LYR motif containing protein 4	protein_coding	14
0.541	0.0461459	0.082	0.0899346	0.634	0.525	Storage 6	EmuJ_000677300	EmuJ_000677300	Very-long-chain (3R)-3-hydroxyacyl-CoA dehydratase	protein_coding	14
0.541	0.0630774	0.082	0.14016	0.528	0.427	Storage 6	EmuJ_000665000	EmuJ_000665000	Serine:threonine protein phosphatase PGAM5	protein_coding	14
0.541	0.0456133	0.082	0.115629	0.417	0.339	Storage 6	EmuJ_002149200	EmuJ_002149200	PRKCA binding protein	protein_coding	14
0.541	0.0834334	0.082	0.194823	0.458	0.384	Storage 6	EmuJ_000629800	EmuJ_000629800	Upf3 regulator of nonsense transcripts	protein_coding	14
0.541	0.0323517	0.082	0.130268	0.213	0.125	Storage 6	EmuJ_000600800	EmuJ_000600800	Nuclear factor of activated T cells 5	protein_coding	14
0.541	0.0459212	0.082	0.0957754	0.56	0.477	Storage 6	EmuJ_001087100	EmuJ_001087100	Synergin gamma	protein_coding	14
0.541	0.0226291	0.082	0.046734	0.593	0.505	Storage 6	EmuJ_001099700	EmuJ_001099700	Tubulin gamma chain	protein_coding	14
0.541	0.206915	0.082	1.72066	0.102	0.02	Storage 6	EmuJ_001101500	EmuJ_001101500		protein_coding	14
0.541	0.101954	0.082	0.492167	0.185	0.104	Storage 6	EmuJ_000256900	EmuJ_000256900	Expressed protein	protein_coding	14
0.541	0.0593891	0.082	0.0945887	0.963	0.801	Storage 6	EmuJ_000228600	EmuJ_000228600	Ribosomal protein	protein_coding	14
0.541	0.00104118	0.082	0.00783223	0.361	0.277	Storage 6	EmuJ_000227900	EmuJ_000227900	Kinesin-like protein	protein_coding	14
0.541	0.000513466	0.082	0.0032959	0.648	0.499	Storage 6	EmuJ_000441600	EmuJ_000441600	Expressed protein	protein_coding	14
0.541	0.160199	0.082	1.04326	0.148	0.068	Storage 6	EmuJ_000442400	EmuJ_000442400	Suf domain-containing protein	protein_coding	14
0.541	0.0647472	0.082	0.145742	0.472	0.402	Storage 6	EmuJ_000453600	EmuJ_000453600	E3 ubiquitin protein ligase TRIM37	protein_coding	14
0.541	0.0532327	0.082	0.135516	0.431	0.349	Storage 6	EmuJ_000456900	EmuJ_000456900	39S ribosomal protein L36, mitochondrial	protein_coding	14
0.541	0.0776986	0.082	0.194911	0.421	0.348	Storage 6	EmuJ_000462800	EmuJ_000462800	Signal recognition particle subunit SRP68	protein_coding	14
0.541	0.0563042	0.082	0.143542	0.412	0.344	Storage 6	EmuJ_000471100	EmuJ_000471100	Ubiquitin-like modifier-activating enzyme 5	protein_coding	14
0.541	0.130415	0.082	0.31294	0.412	0.351	Storage 6	EmuJ_000488800	EmuJ_000488800	Autophagy protein 3	protein_coding	14
0.541	0.058175	0.082	0.285613	0.148	0.061	Storage 6	EmuJ_000946500	EmuJ_000946500	Zinc transporter zip	protein_coding	14
0.541	0.0703028	0.082	0.144168	0.421	0.343	Storage 6	EmuJ_000734400	EmuJ_000734400	Uridine phosphorylase 1	protein_coding	14
0.541	0.0168633	0.082	0.0377029	0.523	0.438	Storage 6	EmuJ_000910700	EmuJ_000910700	CLIP associating protein 1	protein_coding	14
0.541	0.0491551	0.082	0.0901315	0.764	0.604	Storage 6	EmuJ_000887800	EmuJ_000887800	Signal peptidase complex subunit 2	protein_coding	14
0.541	0.111334	0.082	0.523138	0.181	0.097	Storage 6	EmuJ_000822800	EmuJ_000822800	Expressed protein	protein_coding	14
0.541	0.0558043	0.082	0.129829	0.458	0.386	Storage 6	EmuJ_000292600	EmuJ_000292600	Actin protein 3B	protein_coding	14
0.54	0.0654877	0.08	0.194212	0.315	0.233	Storage 6	EmuJ_000413600	EmuJ_000413600	Transmembrane receptor eukaryota	protein_coding	14
0.54	0.10159	0.08	0.258374	0.366	0.298	Storage 6	EmuJ_000540400	EmuJ_000540400	Centrosomal protein 1	protein_coding	14
0.54	0.0388058	0.08	0.0931353	0.458	0.384	Storage 6	EmuJ_000519100	EmuJ_000519100	rRNA adenine N(6)-methyltransferase	protein_coding	14
0.54	0.0341023	0.08	0.116347	0.269	0.186	Storage 6	EmuJ_000175600	EmuJ_000175600	Anoctamin	protein_coding	14
0.54	0.126086	0.08	0.366918	0.329	0.263	Storage 6	EmuJ_000190000	EmuJ_000190000	Ferredoxin	protein_coding	14
0.54	0.076161	0.08	0.2659	0.227	0.142	Storage 6	EmuJ_000673750	EmuJ_000673750	Citrate lyase subunit beta protein	protein_coding	14
0.54	0.00143135	0.08	0.0115981	0.269	0.176	Storage 6	EmuJ_000669700	EmuJ_000669700	cAMP dependent protein kinase catalytic subunit	protein_coding	14
0.54	0.0350136	0.08	0.0875226	0.449	0.362	Storage 6	EmuJ_000620900	EmuJ_000620900	COP9 signalosome complex subunit 3	protein_coding	14
0.54	0.114653	0.08	0.286425	0.398	0.335	Storage 6	EmuJ_001092000	EmuJ_001092000	Metal dependent protein hydrolase	protein_coding	14
0.54	0.0951471	0.08	0.44641	0.181	0.101	Storage 6	EmuJ_000112500	EmuJ_000112500	Splicing factor 45	protein_coding	14
0.54	0.103497	0.08	0.340309	0.264	0.191	Storage 6	EmuJ_000255900	EmuJ_000255900	Dynein heavy chain	protein_coding	14
0.54	0.0653962	0.08	0.243913	0.227	0.146	Storage 6	EmuJ_000227100	EmuJ_000227100	Jumonji domain containing 1A	protein_coding	14
0.54	0.0658187	0.08	0.158159	0.44	0.366	Storage 6	EmuJ_000331800	EmuJ_000331800	Phospholipase d3	protein_coding	14
0.54	0.0617958	0.08	0.155455	0.417	0.347	Storage 6	EmuJ_000688100	EmuJ_000688100	Zinc finger C2H2 type	protein_coding	14
0.54	0.0555559	0.08	0.123435	0.495	0.426	Storage 6	EmuJ_000439400	EmuJ_000439400	Cyclin L1	protein_coding	14
0.54	0.196875	0.08	1.33411	0.13	0.052	Storage 6	EmuJ_000492200	EmuJ_000492200	Uroporphyrinogen decarboxylase	protein_coding	14
0.54	0.0316366	0.08	0.0672813	0.593	0.482	Storage 6	EmuJ_001079000	EmuJ_001079000	rRNA biogenesis protein RRP36	protein_coding	14
0.54	0.135465	0.08	0.589147	0.19	0.111	Storage 6	EmuJ_001057700	EmuJ_001057700	Expressed protein	protein_coding	14
0.54	0.0520982	0.08	0.121619	0.468	0.394	Storage 6	EmuJ_001054300	EmuJ_001054300	TBC1 domain family 2B	protein_coding	14
0.54	0.034447	0.08	0.0986974	0.329	0.251	Storage 6	EmuJ_001039900	EmuJ_001039900	RNA binding protein 38	protein_coding	14
0.54	0.0139409	0.08	0.0296149	0.611	0.519	Storage 6	EmuJ_001028100	EmuJ_001028100	Dipeptidyl peptidase 3	protein_coding	14
0.54	0.00529381	0.08	0.011688	0.671	0.577	Storage 6	EmuJ_001013600	EmuJ_001013600	Sterol regulatory element binding protein 1	protein_coding	14
0.54	0.0993442	0.08	0.27428	0.338	0.262	Storage 6	EmuJ_001181500	EmuJ_001181500	PolyADP ribose glycohydrolase ARH3	protein_coding	14
0.54	0.0313319	0.08	0.155439	0.176	0.088	Storage 6	EmuJ_000828350	EmuJ_000828350	Ectonucleoside triphosphate diphosphohydrolase	protein_coding	14
0.54	0.0532204	0.08	0.123407	0.463	0.391	Storage 6	EmuJ_000827300	EmuJ_000827300	Hypothetical transcript	protein_coding	14
0.54	0.0362001	0.08	0.0659741	0.778	0.634	Storage 6	EmuJ_000809800	EmuJ_000809800	Eukaryotic translation initiation factor 4E	protein_coding	14
0.54	0.0764856	0.08	0.167917	0.523	0.442	Storage 6	EmuJ_000801800	EmuJ_000801800	tRNA specific adenosine deaminase protein	protein_coding	14
0.54	0.104923	0.08	0.649559	0.144	0.063	Storage 6	EmuJ_000790100	EmuJ_000790100	Calcium-transporting ATPase	protein_coding	14
0.54	0.022411	0.08	0.0418798	0.741	0.623	Storage 6	EmuJ_000750500	EmuJ_000750500	Proteasome subunit alpha type	protein_coding	14
0.539	0.017032	0.078	0.0435389	0.449	0.372	Storage 6	EmuJ_000263400	EmuJ_000263400	Emp24	protein_coding	14
0.539	0.188629	0.078	0.750403	0.222	0.154	Storage 6	EmuJ_000321550	EmuJ_000321550	Acetyltransferase component of pyruvate dehydrogenase complex	protein_coding	14
0.539	0.0390465	0.078	0.115479	0.352	0.279	Storage 6	EmuJ_001133000	EmuJ_001133000	Expressed conserved protein	protein_coding	14
0.539	0.203046	0.078	2.87954	0.088	0.011	Storage 6	EmuJ_000156200	EmuJ_000156200	Aldo keto reductase	protein_coding	14
0.539	0.0699888	0.078	0.159722	0.468	0.384	Storage 6	EmuJ_000157000	EmuJ_000157000	Expressed protein	protein_coding	14
0.539	0.0852631	0.078	0.227779	0.366	0.301	Storage 6	EmuJ_000188300	EmuJ_000188300	Solute carrier family 25 8	protein_coding	14
0.539	0.0102418	0.078	0.0217452	0.63	0.56	Storage 6	EmuJ_000627700	EmuJ_000627700	Protein YIPF	protein_coding	14
0.539	0.0222175	0.078	0.041842	0.764	0.63	Storage 6	EmuJ_000625400	EmuJ_000625400	Splicing factor U2AF subunit	protein_coding	14
0.539	0.0270646	0.078	0.0577106	0.579	0.488	Storage 6	EmuJ_000223000	EmuJ_000223000	26S proteasome regulatory subunit T3	protein_coding	14
0.539	0.00756876	0.078	0.0245828	0.38	0.303	Storage 6	EmuJ_000689500	EmuJ_000689500	WW domain binding protein 2	protein_coding	14
0.539	0.10061	0.078	0.238203	0.421	0.364	Storage 6	EmuJ_000430300	EmuJ_000430300	28S ribosomal protein S31, mitochondrial	protein_coding	14
0.539	0.0692621	0.078	0.147502	0.523	0.458	Storage 6	EmuJ_000437700	EmuJ_000437700	Expressed conserved protein	protein_coding	14
0.539	0.0331318	0.078	0.0611925	0.741	0.627	Storage 6	EmuJ_000440700	EmuJ_000440700	26s protease regulatory subunit s10b	protein_coding	14
0.539	0.151477	0.078	0.729751	0.185	0.112	Storage 6	EmuJ_000506000	EmuJ_000506000	Heparan sulfate 2 O sulfotransferase HS2ST1	protein_coding	14
0.539	0.0340134	0.078	0.114936	0.306	0.232	Storage 6	EmuJ_001022100	EmuJ_001022100	DNA-directed RNA polymerase	protein_coding	14
0.539	0.0583829	0.078	0.163623	0.296	0.216	Storage 6	EmuJ_001012300	EmuJ_001012300	Expressed conserved protein	protein_coding	14
0.539	0.0420898	0.078	0.12682	0.338	0.264	Storage 6	EmuJ_000906700	EmuJ_000906700	RBR-type E3 ubiquitin transferase	protein_coding	14
0.539	0.110262	0.078	0.343987	0.31	0.242	Storage 6	EmuJ_000904200	EmuJ_000904200	Betaine aldehyde dehydrogenase	protein_coding	14
0.539	0.215726	0.078	2.30238	0.097	0.02	Storage 6	EmuJ_000815000	EmuJ_000815000	Protein odr-4 homolog	protein_coding	14
0.539	0.0859279	0.078	0.244867	0.319	0.249	Storage 6	EmuJ_000782200	EmuJ_000782200	Transcriptional repressor NF X1	protein_coding	14
0.538	0.0515237	0.076	0.14794	0.338	0.27	Storage 6	EmuJ_000320140	EmuJ_000320140	Poly(A) RNA polymerase gld 2 A	protein_coding	14
0.538	0.0696567	0.076	0.192653	0.352	0.29	Storage 6	EmuJ_000345900	EmuJ_000345900	Casein kinase I gamma	protein_coding	14
0.538	0.0927865	0.076	0.274997	0.315	0.25	Storage 6	EmuJ_001120000	EmuJ_001120000	Ras gtp binding protein d	protein_coding	14
0.538	0.142801	0.076	0.437652	0.306	0.247	Storage 6	EmuJ_001150000	EmuJ_001150000	Synaptic glycoprotein sc2	protein_coding	14
0.538	0.0647939	0.076	0.163446	0.421	0.354	Storage 6	EmuJ_000536000	EmuJ_000536000	Transmembrane BAX inhibitor motif containing	protein_coding	14
0.538	0.0778656	0.076	0.156394	0.606	0.491	Storage 6	EmuJ_000163800	EmuJ_000163800	Mitochondrial import receptor subunit TOM22 homolog	protein_coding	14
0.538	0.0950916	0.076	0.368564	0.218	0.144	Storage 6	EmuJ_000184700	EmuJ_000184700	Histone-lysine N-methyltransferase, H3 lysine-79 specific	protein_coding	14
0.538	0.0498288	0.076	0.141903	0.361	0.295	Storage 6	EmuJ_000674200	EmuJ_000674200	Trafficking protein particle complex subunit	protein_coding	14
0.538	0.120212	0.076	0.430539	0.241	0.172	Storage 6	EmuJ_000673700	EmuJ_000673700	DnaJ protein subfamily B 2	protein_coding	14
0.538	0.057986	0.076	0.135513	0.472	0.395	Storage 6	EmuJ_000599600	EmuJ_000599600	Wd40 repeat	protein_coding	14
0.538	0.0246116	0.076	0.0555505	0.509	0.436	Storage 6	EmuJ_000132700	EmuJ_000132700	G patch domain containing protein 4	protein_coding	14
0.538	0.0934376	0.076	0.242741	0.384	0.324	Storage 6	EmuJ_000125800	EmuJ_000125800	Dr1 associated corepressor	protein_coding	14
0.538	0.0501613	0.076	0.109888	0.523	0.457	Storage 6	EmuJ_000196100	EmuJ_000196100	Proteasome subunit alpha type	protein_coding	14
0.538	0.0656159	0.076	0.233739	0.236	0.163	Storage 6	EmuJ_000256700	EmuJ_000256700	Tyrosine-protein kinase	protein_coding	14
0.538	0.126795	0.076	0.367972	0.333	0.273	Storage 6	EmuJ_000246800	EmuJ_000246800	Membrane associated progesterone receptor	protein_coding	14
0.538	0.0409541	0.076	0.0786737	0.667	0.568	Storage 6	EmuJ_000246600	EmuJ_000246600	Transforming protein RhoA	protein_coding	14
0.538	0.096972	0.076	0.25998	0.333	0.265	Storage 6	EmuJ_000245600	EmuJ_000245600	Sulfhydryl oxidase	protein_coding	14
0.538	0.0442245	0.076	0.135388	0.306	0.226	Storage 6	EmuJ_000240100	EmuJ_000240100	AP complex subunit beta	protein_coding	14
0.538	0.013344	0.076	0.0430762	0.324	0.247	Storage 6	EmuJ_000216200	EmuJ_000216200	GYF domain containing protein	protein_coding	14
0.538	0.0258989	0.076	0.0522829	0.625	0.53	Storage 6	EmuJ_000214100	EmuJ_000214100	26S proteasome non-ATPase regulatory subunit 5	protein_coding	14
0.538	0.0116632	0.076	0.0375146	0.338	0.266	Storage 6	EmuJ_000201100	EmuJ_000201100	Beta arrestin 1	protein_coding	14
0.538	0.0174067	0.076	0.0304364	0.806	0.691	Storage 6	EmuJ_000054500	EmuJ_000054500	Expressed conserved protein	protein_coding	14
0.538	0.194627	0.076	0.727235	0.218	0.149	Storage 6	EmuJ_000080700	EmuJ_000080700	Long chain fatty acid transport protein 4	protein_coding	14
0.538	0.111473	0.076	0.614673	0.157	0.081	Storage 6	EmuJ_000694200	EmuJ_000694200	BEN domain	protein_coding	14
0.538	0.0252261	0.076	0.0614152	0.472	0.39	Storage 6	EmuJ_000433700	EmuJ_000433700	Protein FAM98A	protein_coding	14
0.538	0.0850566	0.076	0.196648	0.435	0.378	Storage 6	EmuJ_000447400	EmuJ_000447400	Calcium binding mitochondrial carrier protein	protein_coding	14
0.538	0.135799	0.076	0.380753	0.324	0.26	Storage 6	EmuJ_000486800	EmuJ_000486800	NudC domain containing protein 3	protein_coding	14
0.538	0.241967	0.076	1.062	0.19	0.123	Storage 6	EmuJ_000492100	EmuJ_000492100	UDP glucuronic acid:UDP N acetylgalactosamine	protein_coding	14
0.538	0.0146002	0.076	0.0286452	0.704	0.584	Storage 6	EmuJ_000499500	EmuJ_000499500	Transcription factor 25	protein_coding	14
0.538	0.279704	0.076	4.68858	0.079	0.003	Storage 6	EmuJ_000712600	EmuJ_000712600	Gynecophoral canal protein	protein_coding	14
0.538	0.122223	0.076	0.676707	0.139	0.063	Storage 6	EmuJ_001035400	EmuJ_001035400	Pyruvate kinase	protein_coding	14
0.538	0.0309078	0.076	0.0599768	0.699	0.561	Storage 6	EmuJ_001015300	EmuJ_001015300	Protein lsm12	protein_coding	14
0.538	0.073492	0.076	0.18528	0.398	0.337	Storage 6	EmuJ_000568600	EmuJ_000568600	ribose-phosphate diphosphokinase	protein_coding	14
0.538	0.0799009	0.076	0.207802	0.366	0.302	Storage 6	EmuJ_000853800	EmuJ_000853800	GTP binding protein hflx	protein_coding	14
0.538	0.00788674	0.076	0.0187034	0.537	0.468	Storage 6	EmuJ_000819500	EmuJ_000819500	Splicing factor arginine:serine rich 8	protein_coding	14
0.538	0.0009122	0.076	0.00771644	0.338	0.258	Storage 6	EmuJ_000814600	EmuJ_000814600	Lysosomal acid phosphatase	protein_coding	14
0.538	0.0735906	0.076	0.191475	0.343	0.27	Storage 6	EmuJ_000792000	EmuJ_000792000	Spindle assembly associated Sfi1	protein_coding	14
0.537	0.0924129	0.074	0.496756	0.153	0.076	Storage 6	EmuJ_000319700	EmuJ_000319700	Anion exchange protein	protein_coding	14
0.537	0.044417	0.074	0.190602	0.171	0.093	Storage 6	EmuJ_000647000	EmuJ_000647000	Expressed conserved protein	protein_coding	14
0.537	0.0576636	0.074	0.112443	0.625	0.542	Storage 6	EmuJ_001092300	EmuJ_001092300	Expressed protein	protein_coding	14
0.537	0.00577166	0.074	0.0149616	0.532	0.457	Storage 6	EmuJ_000253000	EmuJ_000253000	glutaminyl-peptide cyclotransferase	protein_coding	14
0.537	0.0569976	0.074	0.151155	0.37	0.306	Storage 6	EmuJ_000249700	EmuJ_000249700	THO complex subunit 5 protein	protein_coding	14
0.537	0.11492	0.074	0.387192	0.264	0.198	Storage 6	EmuJ_000057900	EmuJ_000057900	Nodal modulator 1	protein_coding	14
0.537	0.154738	0.074	1.2943	0.111	0.036	Storage 6	EmuJ_000693900	EmuJ_000693900	Expressed conserved protein	protein_coding	14
0.537	0.125964	0.074	0.352524	0.333	0.276	Storage 6	EmuJ_000482000	EmuJ_000482000	Elongator complex protein 3	protein_coding	14
0.537	0.0449052	0.074	0.165863	0.231	0.156	Storage 6	EmuJ_001056800	EmuJ_001056800	C2 calcium lipid binding region CaLB	protein_coding	14
0.537	0.0410464	0.074	0.140052	0.25	0.179	Storage 6	EmuJ_000983700	EmuJ_000983700	Actin binding lim protein 1	protein_coding	14
0.537	0.0233054	0.074	0.0604984	0.431	0.364	Storage 6	EmuJ_000951500	EmuJ_000951500	RNA polymerase I specific transcription initiation factor RRN3	protein_coding	14
0.537	0.158513	0.074	0.722729	0.153	0.079	Storage 6	EmuJ_000732300	EmuJ_000732300	DNA double strand break repair rad50 ATPase	protein_coding	14
0.537	0.054636	0.074	0.0833717	0.958	0.84	Storage 6	EmuJ_001195100	EmuJ_001195100	Ribosomal protein lp1	protein_coding	14
0.537	0.0638701	0.074	0.199166	0.287	0.215	Storage 6	EmuJ_001180400	EmuJ_001180400	LNS2 Lipin Ned1 Smp2	protein_coding	14
0.537	0.0585648	0.074	0.184018	0.301	0.232	Storage 6	EmuJ_000911000	EmuJ_000911000	Expressed conserved protein	protein_coding	14
0.537	0.0283495	0.074	0.05071	0.801	0.67	Storage 6	EmuJ_000829700	EmuJ_000829700	RNA helicase	protein_coding	14
0.537	0.0652856	0.074	0.224596	0.255	0.185	Storage 6	EmuJ_000813700	EmuJ_000813700	Low density lipoprotein receptor protein	protein_coding	14
0.537	0.124242	0.074	0.554658	0.181	0.108	Storage 6	EmuJ_000796000	EmuJ_000796000	Lys 63 specific deubiquitinase BRCC36	protein_coding	14
0.537	0.0030685	0.074	0.00950451	0.505	0.428	Storage 6	EmuJ_000776400	EmuJ_000776400	m7GpppX diphosphatase	protein_coding	14
0.537	0.105818	0.074	0.292883	0.356	0.296	Storage 6	EmuJ_000762200	EmuJ_000762200	Mevalonate kinase	protein_coding	14
0.537	0.00605131	0.074	0.0159851	0.546	0.455	Storage 6	EmuJ_000742700	EmuJ_000742700	Ubiquitin-like domain-containing CTD phosphatase 1	protein_coding	14
0.537	0.17466	0.074	0.643587	0.208	0.139	Storage 6	EmuJ_002196500	EmuJ_002196500	Serine	protein_coding	14
0.537	0.0391096	0.074	0.0705104	0.764	0.655	Storage 6	EmuJ_001158000	EmuJ_001158000	Gamma aminobutyric acid receptor associated	protein_coding	14
0.536	0.104263	0.072	0.264614	0.375	0.315	Storage 6	EmuJ_000340600	EmuJ_000340600	Phosphatidylserine synthase	protein_coding	14
0.536	0.0567824	0.072	0.157801	0.352	0.289	Storage 6	EmuJ_000339600	EmuJ_000339600	V-type proton ATPase subunit H	protein_coding	14
0.536	0.141979	0.072	0.494098	0.25	0.191	Storage 6	EmuJ_000094400	EmuJ_000094400	Dolichyl-diphosphooligosaccharide--protein glycosyltransferase subunit DAD1	protein_coding	14
0.536	0.0747701	0.072	0.233481	0.273	0.205	Storage 6	EmuJ_000528400	EmuJ_000528400	Integrin beta	protein_coding	14
0.536	0.0783793	0.072	0.12382	0.944	0.815	Storage 6	EmuJ_000523600	EmuJ_000523600	Splicing factor 3b subunit 2	protein_coding	14
0.536	0.0433982	0.072	0.105086	0.375	0.3	Storage 6	EmuJ_000380250	EmuJ_000380250	Ribonuclease t2	protein_coding	14
0.536	0.00559454	0.072	0.0228015	0.282	0.206	Storage 6	EmuJ_000170200	EmuJ_000170200	Carboxypeptidase	protein_coding	14
0.536	0.118093	0.072	0.768906	0.106	0.033	Storage 6	EmuJ_000104000	EmuJ_000104000	Protein Wnt	protein_coding	14
0.536	0.0862847	0.072	0.269616	0.287	0.221	Storage 6	EmuJ_000118600	EmuJ_000118600	Expressed conserved protein	protein_coding	14
0.536	0.0322092	0.072	0.100229	0.329	0.262	Storage 6	EmuJ_000229600	EmuJ_000229600	Transcription initiation factor IIB	protein_coding	14
0.536	0.0288313	0.072	0.115156	0.222	0.145	Storage 6	EmuJ_000228500	EmuJ_000228500	MAGUK p55 subfamily	protein_coding	14
0.536	0.0954662	0.072	0.273871	0.333	0.272	Storage 6	EmuJ_000138700	EmuJ_000138700	Transmembrane protein	protein_coding	14
0.536	0.0553386	0.072	0.099262	0.731	0.606	Storage 6	EmuJ_000707400	EmuJ_000707400	ATP synthase subunit d, mitochondrial	protein_coding	14
0.536	0.0457021	0.072	0.109637	0.472	0.399	Storage 6	EmuJ_000441100	EmuJ_000441100	Translational activator of cytochrome c oxidase	protein_coding	14
0.536	0.0239065	0.072	0.0370563	0.968	0.829	Storage 6	EmuJ_000458500	EmuJ_000458500	60S ribosomal protein L35a	protein_coding	14
0.536	0.0596236	0.072	0.177726	0.31	0.243	Storage 6	EmuJ_000461700	EmuJ_000461700	Transmembrane protein 106A	protein_coding	14
0.536	0.0648534	0.072	0.162329	0.417	0.35	Storage 6	EmuJ_000474900	EmuJ_000474900		protein_coding	14
0.536	0.0430134	0.072	0.134553	0.31	0.242	Storage 6	EmuJ_000728700	EmuJ_000728700	Zinc finger HIT domain-containing protein 3	protein_coding	14
0.536	0.171932	0.072	1.48443	0.106	0.035	Storage 6	EmuJ_001034200	EmuJ_001034200	High voltage activated calcium channel beta	protein_coding	14
0.536	0.0589672	0.072	0.190105	0.259	0.189	Storage 6	EmuJ_000959000	EmuJ_000959000	RUN domain containing protein	protein_coding	14
0.536	0.172862	0.072	0.879403	0.153	0.082	Storage 6	EmuJ_000953700	EmuJ_000953700	Leucine rich repeat domain containing protein	protein_coding	14
0.536	0.144929	0.072	0.728819	0.153	0.081	Storage 6	EmuJ_000738400	EmuJ_000738400	Pleckstrin domain containing protein family B	protein_coding	14
0.536	0.0374287	0.072	0.0743914	0.606	0.528	Storage 6	EmuJ_000738200	EmuJ_000738200	Eukaryotic translation initiation factor 3	protein_coding	14
0.536	0.0410424	0.072	0.100839	0.421	0.358	Storage 6	EmuJ_001186300	EmuJ_001186300	Expressed conserved protein	protein_coding	14
0.536	0.0799144	0.072	0.249793	0.278	0.212	Storage 6	EmuJ_000572700	EmuJ_000572700	Peptide chain release factor 1	protein_coding	14
0.536	0.0647735	0.072	0.215882	0.264	0.195	Storage 6	EmuJ_000845900	EmuJ_000845900	Nck associated protein 1	protein_coding	14
0.536	0.0701482	0.072	0.175211	0.417	0.351	Storage 6	EmuJ_000814800	EmuJ_000814800	SET and MYND domain containing protein 5	protein_coding	14
0.536	0.0373957	0.072	0.158445	0.213	0.139	Storage 6	EmuJ_000785800	EmuJ_000785800	GDP fucose transporter	protein_coding	14
0.535	0.0422893	0.07	0.115036	0.375	0.314	Storage 6	EmuJ_000305600	EmuJ_000305600	Arp2/3 complex 34 kDa subunit	protein_coding	14
0.535	0.0948019	0.07	0.339344	0.222	0.158	Storage 6	EmuJ_000317700	EmuJ_000317700	Adenylate cyclase	protein_coding	14
0.535	0.172783	0.07	1.36234	0.111	0.042	Storage 6	EmuJ_000363400	EmuJ_000363400	Cell adhesion molecule:down regulated by	protein_coding	14
0.535	0.177369	0.07	1.28862	0.097	0.026	Storage 6	EmuJ_000921400	EmuJ_000921400	Xaa Pro dipeptidase	protein_coding	14
0.535	0.0842214	0.07	0.232803	0.356	0.301	Storage 6	EmuJ_000168000	EmuJ_000168000	Expressed conserved protein	protein_coding	14
0.535	0.0638216	0.07	0.202823	0.259	0.192	Storage 6	EmuJ_000634400	EmuJ_000634400	Sphingosine 1 phosphate lyase 1	protein_coding	14
0.535	0.0978644	0.07	0.294549	0.319	0.265	Storage 6	EmuJ_001095300	EmuJ_001095300	mRNA decapping enzyme 1A	protein_coding	14
0.535	0.105549	0.07	0.277959	0.306	0.244	Storage 6	EmuJ_000325200	EmuJ_000325200	N4 Beta N acetylglucosaminyl L asparaginase	protein_coding	14
0.535	0.126153	0.07	0.477358	0.222	0.162	Storage 6	EmuJ_000102500	EmuJ_000102500	Discoidin domain receptor	protein_coding	14
0.535	0.0392654	0.07	0.100394	0.407	0.346	Storage 6	EmuJ_000128500	EmuJ_000128500	snRNA-activating protein complex subunit 3	protein_coding	14
0.535	0.219116	0.07	1.3089	0.116	0.047	Storage 6	EmuJ_000258000	EmuJ_000258000	Expressed protein	protein_coding	14
0.535	0.0841276	0.07	0.333332	0.204	0.135	Storage 6	EmuJ_000257910	EmuJ_000257910	Mediator of RNA polymerase II	protein_coding	14
0.535	0.026744	0.07	0.0760853	0.338	0.271	Storage 6	EmuJ_000513400	EmuJ_000513400	Intersectin 2	protein_coding	14
0.535	0.0662021	0.07	0.164256	0.421	0.369	Storage 6	EmuJ_000721700	EmuJ_000721700	Williams beuren syndrome chromosome region 22	protein_coding	14
0.535	0.0889211	0.07	0.320344	0.255	0.191	Storage 6	EmuJ_001041150	EmuJ_001041150	Sepiapterin reductase	protein_coding	14
0.535	0.0374627	0.07	0.105439	0.347	0.284	Storage 6	EmuJ_001040100	EmuJ_001040100	Expressed protein	protein_coding	14
0.535	0.0668171	0.07	0.312061	0.181	0.111	Storage 6	EmuJ_000970200	EmuJ_000970200	Organic anion transporting polypeptide 30B	protein_coding	14
0.535	0.049635	0.07	0.212076	0.204	0.136	Storage 6	EmuJ_000956100	EmuJ_000956100	Rho GTPase activating protein 190	protein_coding	14
0.535	0.029093	0.07	0.0630204	0.556	0.476	Storage 6	EmuJ_000915700	EmuJ_000915700	NADH dehydrogenase ubiquinone 1 alpha	protein_coding	14
0.535	0.0394809	0.07	0.0683228	0.801	0.665	Storage 6	EmuJ_000738700	EmuJ_000738700	Prohibitin	protein_coding	14
0.535	0.0835053	0.07	0.169815	0.56	0.495	Storage 6	EmuJ_001186200	EmuJ_001186200	peptidylprolyl isomerase	protein_coding	14
0.535	0.106299	0.07	0.350004	0.255	0.19	Storage 6	EmuJ_000890300	EmuJ_000890300	Endoplasmic reticulum metallopeptidase 1	protein_coding	14
0.535	0.0477725	0.07	0.0816141	0.81	0.685	Storage 6	EmuJ_000857400	EmuJ_000857400	Pre mRNA splicing factor cwc 21	protein_coding	14
0.535	0.0380059	0.07	0.0768563	0.602	0.488	Storage 6	EmuJ_000839400	EmuJ_000839400	Malonyl coenzyme A acyl carrier protein transacylase	protein_coding	14
0.535	0.057656	0.07	0.107974	0.681	0.588	Storage 6	EmuJ_000784100	EmuJ_000784100	Expressed protein	protein_coding	14
0.535	0.180346	0.07	1.20423	0.125	0.056	Storage 6	EmuJ_000766900	EmuJ_000766900	Glucosamine fructose 6 phosphate	protein_coding	14
0.534	0.0918445	0.068	0.39414	0.19	0.124	Storage 6	EmuJ_000362800	EmuJ_000362800	HECT-type E3 ubiquitin transferase	protein_coding	14
0.534	0.165312	0.068	0.307951	0.468	0.429	Storage 6	EmuJ_001134100	EmuJ_001134100	Aspartate aminotransferase mitochondrial	protein_coding	14
0.534	0.133609	0.068	0.477784	0.218	0.153	Storage 6	EmuJ_000532500	EmuJ_000532500	Fad NAD binding oxidoreductases	protein_coding	14
0.534	0.0146862	0.068	0.0454208	0.356	0.291	Storage 6	EmuJ_000516300	EmuJ_000516300	Selenocysteine specific elongation factor	protein_coding	14
0.534	0.0305527	0.068	0.0701742	0.491	0.426	Storage 6	EmuJ_000933250	EmuJ_000933250	Dual specificity protein phosphatase	protein_coding	14
0.534	0.0911564	0.068	0.335599	0.213	0.149	Storage 6	EmuJ_000672150	EmuJ_000672150	Protein FAM135A	protein_coding	14
0.534	0.0528958	0.068	0.141018	0.361	0.302	Storage 6	EmuJ_000640800	EmuJ_000640800	Activating signal cointegrator 1 complex subunit	protein_coding	14
0.534	0.107328	0.068	0.24899	0.412	0.36	Storage 6	EmuJ_000111900	EmuJ_000111900	Expressed conserved protein	protein_coding	14
0.534	0.00598957	0.068	0.0126026	0.745	0.618	Storage 6	EmuJ_000256500	EmuJ_000256500	fumarate hydratase	protein_coding	14
0.534	0.119493	0.068	0.462773	0.194	0.129	Storage 6	EmuJ_000255800	EmuJ_000255800	Egf domain protein	protein_coding	14
0.534	0.103885	0.068	0.360328	0.264	0.205	Storage 6	EmuJ_000243400	EmuJ_000243400	Wd repeat containing domain	protein_coding	14
0.534	0.126659	0.068	0.562515	0.204	0.144	Storage 6	EmuJ_000463300	EmuJ_000463300	L antigen family	protein_coding	14
0.534	0.0529622	0.068	0.175126	0.269	0.202	Storage 6	EmuJ_000477100	EmuJ_000477100	Vesicle transport through interaction with	protein_coding	14
0.534	0.153196	0.068	0.97639	0.125	0.058	Storage 6	EmuJ_000498400	EmuJ_000498400	Lysocardiolipin acyltransferase 1	protein_coding	14
0.534	0.10442	0.068	0.503074	0.176	0.11	Storage 6	EmuJ_000506400	EmuJ_000506400	Colon cancer associated Mic1	protein_coding	14
0.534	0.117743	0.068	0.385851	0.259	0.198	Storage 6	EmuJ_000728300	EmuJ_000728300	Melanoma inhibitory activity protein 3	protein_coding	14
0.534	0.0367058	0.068	0.0948905	0.384	0.327	Storage 6	EmuJ_001067900	EmuJ_001067900	U6 small nuclear RNA (adenine-(43)-N(6))-methyltransferase	protein_coding	14
0.534	0.131246	0.068	0.935311	0.111	0.042	Storage 6	EmuJ_001057900	EmuJ_001057900	Polyprotein	protein_coding	14
0.534	0.0530739	0.068	0.112859	0.542	0.448	Storage 6	EmuJ_001015700	EmuJ_001015700	DAPIT	protein_coding	14
0.534	0.132911	0.068	1.32213	0.093	0.024	Storage 6	EmuJ_000998200	EmuJ_000998200	Lipopolysaccharide choline	protein_coding	14
0.534	0.00716712	0.068	0.0128285	0.866	0.661	Storage 6	EmuJ_000974000	EmuJ_000974000	CDK regulator involved in ribosome export	protein_coding	14
0.534	0.10076	0.068	0.334187	0.259	0.198	Storage 6	EmuJ_000972400	EmuJ_000972400	Leukotriene A 4 hydrolase	protein_coding	14
0.534	0.00728284	0.068	0.0194491	0.449	0.393	Storage 6	EmuJ_000957900	EmuJ_000957900	Ubiquitin carboxyl-terminal hydrolase	protein_coding	14
0.534	0.0997464	0.068	0.387179	0.222	0.158	Storage 6	EmuJ_000954300	EmuJ_000954300	Zinc finger protein 609	protein_coding	14
0.534	0.0209885	0.068	0.0433848	0.648	0.529	Storage 6	EmuJ_000792500	EmuJ_000792500	N-terminal amino-acid N(alpha)-acetyltransferase NatA	protein_coding	14
0.533	0.0424702	0.066	0.115379	0.384	0.326	Storage 6	EmuJ_001147850	EmuJ_001147850	STE20 kinase adapter protein beta	protein_coding	14
0.533	0.0380174	0.066	0.0817187	0.528	0.457	Storage 6	EmuJ_000531400	EmuJ_000531400	Expressed conserved protein	protein_coding	14
0.533	0.0317376	0.066	0.080356	0.426	0.363	Storage 6	EmuJ_000931100	EmuJ_000931100	Squamous cell carcinoma antigen	protein_coding	14
0.533	0.0921161	0.066	0.403785	0.194	0.131	Storage 6	EmuJ_000043200	EmuJ_000043200	VATC domain-containing protein	protein_coding	14
0.533	0.144888	0.066	1.01237	0.116	0.05	Storage 6	EmuJ_000646300	EmuJ_000646300	DUF4201 domain-containing protein	protein_coding	14
0.533	0.166598	0.066	0.998881	0.125	0.059	Storage 6	EmuJ_000637200	EmuJ_000637200	CD36 class B scavenger receptor	protein_coding	14
0.533	0.027147	0.066	0.0917492	0.292	0.229	Storage 6	EmuJ_000250200	EmuJ_000250200	TBC1 domain family 3	protein_coding	14
0.533	0.0172738	0.066	0.0363649	0.606	0.518	Storage 6	EmuJ_000246100	EmuJ_000246100	Protein CWC15 A	protein_coding	14
0.533	0.102992	0.066	0.449821	0.185	0.123	Storage 6	EmuJ_000200400	EmuJ_000200400	Expressed protein	protein_coding	14
0.533	0.0237816	0.066	0.062048	0.398	0.342	Storage 6	EmuJ_000063610	EmuJ_000063610	RAD50 interacting protein 1	protein_coding	14
0.533	0.179559	0.066	0.815641	0.171	0.112	Storage 6	EmuJ_000441200	EmuJ_000441200	PUR alpha beta gamma DNA RNA binding	protein_coding	14
0.533	0.0525986	0.066	0.164272	0.273	0.209	Storage 6	EmuJ_000470300	EmuJ_000470300	Locus tagral transcription factor iie subunit 1	protein_coding	14
0.533	0.0150425	0.066	0.0318138	0.579	0.513	Storage 6	EmuJ_000489500	EmuJ_000489500	Tetratricopeptide repeat protein 12	protein_coding	14
0.533	0.0751588	0.066	0.239821	0.273	0.214	Storage 6	EmuJ_001082600	EmuJ_001082600	Protein tyrosine phosphatase active site	protein_coding	14
0.533	0.0754355	0.066	0.198319	0.366	0.306	Storage 6	EmuJ_001066200	EmuJ_001066200	Acylglycerol kinase mitochondrial	protein_coding	14
0.533	0.0742156	0.066	0.222226	0.296	0.234	Storage 6	EmuJ_001065100	EmuJ_001065100	NAD-dependent protein deacetylase	protein_coding	14
0.533	0.111329	0.066	0.317747	0.315	0.263	Storage 6	EmuJ_001063950	EmuJ_001063950		protein_coding	14
0.533	0.100786	0.066	0.271376	0.347	0.296	Storage 6	EmuJ_001036500	EmuJ_001036500	N-alpha-acetyltransferase 40	protein_coding	14
0.533	0.0900911	0.066	0.215042	0.403	0.355	Storage 6	EmuJ_001034600	EmuJ_001034600	WD40 repeat containing protein	protein_coding	14
0.533	0.14103	0.066	0.395261	0.324	0.28	Storage 6	EmuJ_000992200	EmuJ_000992200	Peptidyl-prolyl cis-trans isomerase	protein_coding	14
0.533	0.122335	0.066	0.937169	0.116	0.051	Storage 6	EmuJ_000988100	EmuJ_000988100	Macrophage colony stimulating factor 1 receptor	protein_coding	14
0.533	0.0275499	0.066	0.0533117	0.639	0.57	Storage 6	EmuJ_000971600	EmuJ_000971600	non-specific serine/threonine protein kinase	protein_coding	14
0.533	0.018371	0.066	0.034328	0.745	0.649	Storage 6	EmuJ_000957800	EmuJ_000957800	Tetraspanin	protein_coding	14
0.533	0.134553	0.066	0.536029	0.213	0.154	Storage 6	EmuJ_001195950	EmuJ_001195950	28S ribosomal protein S24, mitochondrial	protein_coding	14
0.533	0.0412537	0.066	0.0731807	0.718	0.633	Storage 6	EmuJ_000576400	EmuJ_000576400	GTP binding domain protein	protein_coding	14
0.533	0.0712501	0.066	0.261815	0.222	0.156	Storage 6	EmuJ_000570500	EmuJ_000570500	ubiquitinyl hydrolase 1	protein_coding	14
0.533	0.0703161	0.066	0.256264	0.236	0.175	Storage 6	EmuJ_000885000	EmuJ_000885000	TBC1 domain family 0B	protein_coding	14
0.533	0.0297413	0.066	0.0468101	0.94	0.793	Storage 6	EmuJ_000860300	EmuJ_000860300	Ribosomal protein l4	protein_coding	14
0.533	0.0613024	0.066	0.152883	0.417	0.36	Storage 6	EmuJ_000841900	EmuJ_000841900	GATA zinc finger domain containing protein	protein_coding	14
0.533	0.0143988	0.066	0.0293264	0.662	0.574	Storage 6	EmuJ_000830000	EmuJ_000830000	Chromobox protein 1	protein_coding	14
0.533	0.0539703	0.066	0.130572	0.421	0.367	Storage 6	EmuJ_000820400	EmuJ_000820400	snRNA activating protein complex subunit 1	protein_coding	14
0.533	0.111802	0.066	0.489876	0.19	0.129	Storage 6	EmuJ_000796900	EmuJ_000796900	Short coiled coil protein	protein_coding	14
0.532	0.0893384	0.064	0.329351	0.259	0.206	Storage 6	EmuJ_001119700	EmuJ_001119700	Single strand binding protein	protein_coding	14
0.532	0.0445591	0.064	0.0812425	0.75	0.608	Storage 6	EmuJ_001123900	EmuJ_001123900	Eukaryotic translation initiation factor 3 subunit L	protein_coding	14
0.532	0.0509774	0.064	0.132755	0.394	0.339	Storage 6	EmuJ_001127600	EmuJ_001127600	U3 small nucleolar RNA-associated protein 11	protein_coding	14
0.532	0.0155457	0.064	0.0431315	0.403	0.338	Storage 6	EmuJ_001150100	EmuJ_001150100	Heterolocus tagous nuclear ribonucleoprotein	protein_coding	14
0.532	0.0264178	0.064	0.074144	0.389	0.324	Storage 6	EmuJ_000085900	EmuJ_000085900	NADH dehydrogenase ubiquinone 1 beta	protein_coding	14
0.532	0.0630186	0.064	0.145482	0.458	0.404	Storage 6	EmuJ_000187500	EmuJ_000187500	Eukaryotic translation initiation factor 4C	protein_coding	14
0.532	0.0609437	0.064	0.166968	0.347	0.3	Storage 6	EmuJ_000664400	EmuJ_000664400	Expressed protein	protein_coding	14
0.532	0.0364831	0.064	0.0938233	0.384	0.327	Storage 6	EmuJ_000651900	EmuJ_000651900	Zinc finger HIT type	protein_coding	14
0.532	0.0513471	0.064	0.171581	0.264	0.201	Storage 6	EmuJ_000623200	EmuJ_000623200	Mitogen activated protein kinase kinase kinase	protein_coding	14
0.532	0.167832	0.064	1.34786	0.093	0.029	Storage 6	EmuJ_000610900	EmuJ_000610900	RhoGAP	protein_coding	14
0.532	0.113197	0.064	0.584793	0.139	0.075	Storage 6	EmuJ_000596300	EmuJ_000596300	Expressed conserved protein	protein_coding	14
0.532	0.0452535	0.064	0.151175	0.273	0.213	Storage 6	EmuJ_000104800	EmuJ_000104800	Protein sel 1 1	protein_coding	14
0.532	0.0210498	0.064	0.0411375	0.644	0.57	Storage 6	EmuJ_000067400	EmuJ_000067400	Expressed conserved protein	protein_coding	14
0.532	0.071995	0.064	0.209839	0.315	0.259	Storage 6	EmuJ_000440900	EmuJ_000440900	AP 2 complex subunit mu 1	protein_coding	14
0.532	0.0848179	0.064	0.174617	0.532	0.482	Storage 6	EmuJ_000714800	EmuJ_000714800	Mps one binder kinase activator 3	protein_coding	14
0.532	0.103242	0.064	0.478867	0.176	0.113	Storage 6	EmuJ_001076100	EmuJ_001076100	CCR4-NOT transcription complex subunit 10	protein_coding	14
0.532	0.00856098	0.064	0.0326628	0.273	0.209	Storage 6	EmuJ_000988200	EmuJ_000988200	Integrator complex subunit 11	protein_coding	14
0.532	0.168899	0.064	0.685103	0.162	0.1	Storage 6	EmuJ_000986400	EmuJ_000986400	Guanylate cyclase	protein_coding	14
0.532	0.0686063	0.064	0.241757	0.208	0.142	Storage 6	EmuJ_000732000	EmuJ_000732000	Homeobox protein pknox	protein_coding	14
0.532	0.0835879	0.064	0.26037	0.278	0.22	Storage 6	EmuJ_001196900	EmuJ_001196900	PWWP domain containing protein 2A	protein_coding	14
0.532	0.051762	0.064	0.181072	0.245	0.182	Storage 6	EmuJ_001167900	EmuJ_001167900	Broad substrate specificity ATP-binding cassette transporter ABCG2	protein_coding	14
0.532	0.0811713	0.064	0.251996	0.273	0.218	Storage 6	EmuJ_000888800	EmuJ_000888800	Probable glutamate--tRNA ligase, mitochondrial	protein_coding	14
0.532	0.0363253	0.064	0.0844112	0.477	0.417	Storage 6	EmuJ_000886100	EmuJ_000886100	Protein YIF1	protein_coding	14
0.532	0.0526402	0.064	0.135932	0.384	0.321	Storage 6	EmuJ_000874700	EmuJ_000874700	Expressed conserved protein	protein_coding	14
0.532	0.00952483	0.064	0.0396826	0.241	0.174	Storage 6	EmuJ_000836400	EmuJ_000836400	PIR Superfamily Protein	protein_coding	14
0.532	0.0268575	0.064	0.0502074	0.745	0.626	Storage 6	EmuJ_000830800	EmuJ_000830800	Synaptophysin	protein_coding	14
0.532	0.0920144	0.064	0.356737	0.208	0.153	Storage 6	EmuJ_000800000	EmuJ_000800000	Centromere protein j	protein_coding	14
0.531	0.0337124	0.062	0.0788115	0.463	0.404	Storage 6	EmuJ_000530340	EmuJ_000530340	Nucleolar complex protein 2	protein_coding	14
0.531	0.0381382	0.062	0.164703	0.19	0.128	Storage 6	EmuJ_000091200	EmuJ_000091200	TATA binding protein associated factor 172	protein_coding	14
0.531	0.0369309	0.062	0.108039	0.333	0.274	Storage 6	EmuJ_000594600	EmuJ_000594600	Expressed protein	protein_coding	14
0.531	0.00310962	0.062	0.0139431	0.319	0.259	Storage 6	EmuJ_000588700	EmuJ_000588700	Protein furry	protein_coding	14
0.531	0.0753101	0.062	0.239326	0.282	0.23	Storage 6	EmuJ_000586500	EmuJ_000586500	Ufm1 specific protease 2	protein_coding	14
0.531	0.176713	0.062	0.602362	0.227	0.18	Storage 6	EmuJ_001100100	EmuJ_001100100	Denticleless protein	protein_coding	14
0.531	0.0523417	0.062	0.147773	0.338	0.287	Storage 6	EmuJ_000119400	EmuJ_000119400	Ras GTP binding protein A	protein_coding	14
0.531	0.0534408	0.062	0.122452	0.449	0.408	Storage 6	EmuJ_000256100	EmuJ_000256100	Decaprenyl diphosphate synthase subunit 1	protein_coding	14
0.531	0.0792093	0.062	0.294075	0.222	0.166	Storage 6	EmuJ_000247300	EmuJ_000247300	Disks large 3	protein_coding	14
0.531	0.05294	0.062	0.136842	0.356	0.297	Storage 6	EmuJ_000697800	EmuJ_000697800	MATH domain-containing protein	protein_coding	14
0.531	0.010681	0.062	0.0243376	0.565	0.489	Storage 6	EmuJ_000421800	EmuJ_000421800	26S proteasome non ATPase regulatory subunit 12	protein_coding	14
0.531	0.0632981	0.062	0.161785	0.38	0.332	Storage 6	EmuJ_000459200	EmuJ_000459200	Nuclear transcription factor Y gamma	protein_coding	14
0.531	0.0425231	0.062	0.179231	0.208	0.148	Storage 6	EmuJ_000479400	EmuJ_000479400	Protein associating with the carboxyl terminal	protein_coding	14
0.531	0.00108541	0.062	0.00591985	0.454	0.39	Storage 6	EmuJ_001048900	EmuJ_001048900	Exocyst complex component 1	protein_coding	14
0.531	0.0399629	0.062	0.103385	0.403	0.347	Storage 6	EmuJ_001022700	EmuJ_001022700	AN1 type zinc finger protein 5	protein_coding	14
0.531	0.110334	0.062	0.562779	0.144	0.082	Storage 6	EmuJ_000970700	EmuJ_000970700	Colorectal mutant cancer protein	protein_coding	14
0.531	0.0635339	0.062	0.139014	0.463	0.399	Storage 6	EmuJ_001181600	EmuJ_001181600	Expressed conserved protein	protein_coding	14
0.531	0.115173	0.062	0.438666	0.222	0.17	Storage 6	EmuJ_001164500	EmuJ_001164500	Magnesium transporter protein 1	protein_coding	14
0.531	0.0649109	0.062	0.204629	0.301	0.248	Storage 6	EmuJ_000839100	EmuJ_000839100	Golgi pH regulator B	protein_coding	14
0.531	0.0637563	0.062	0.239951	0.222	0.163	Storage 6	EmuJ_000833400	EmuJ_000833400	Tetraspanin	protein_coding	14
0.531	0.0351098	0.062	0.06436	0.741	0.613	Storage 6	EmuJ_000772100	EmuJ_000772100	Ribosomal protein L19	protein_coding	14
0.531	0.0521203	0.062	0.119854	0.449	0.389	Storage 6	EmuJ_000745700	EmuJ_000745700	Queuine tRNA-ribosyltransferase accessory subunit 2	protein_coding	14
0.53	0.0274409	0.06	0.0766823	0.37	0.319	Storage 6	EmuJ_000297100	EmuJ_000297100	Hypothetical transcript	protein_coding	14
0.53	0.0974534	0.06	0.32291	0.273	0.227	Storage 6	EmuJ_000320200	EmuJ_000320200	Sorting and assembly machinery component 50	protein_coding	14
0.53	0.0673354	0.06	0.195049	0.333	0.283	Storage 6	EmuJ_000394100	EmuJ_000394100	tryptophan--tRNA ligase	protein_coding	14
0.53	0.0104223	0.06	0.0227514	0.597	0.515	Storage 6	EmuJ_001107900	EmuJ_001107900	RNA binding protein 28	protein_coding	14
0.53	0.0946161	0.06	0.266858	0.31	0.265	Storage 6	EmuJ_000416750	EmuJ_000416750	U2 small nuclear ribonucleoprotein auxiliary	protein_coding	14
0.53	0.00925785	0.06	0.0215406	0.56	0.479	Storage 6	EmuJ_000414400	EmuJ_000414400	Splicing factor 3a subunit 2	protein_coding	14
0.53	0.0679782	0.06	0.18747	0.324	0.273	Storage 6	EmuJ_000183200	EmuJ_000183200	Nuclear rna export factor 1	protein_coding	14
0.53	0.0558846	0.06	0.160706	0.301	0.244	Storage 6	EmuJ_000926700	EmuJ_000926700	peptide-methionine (S)-S-oxide reductase	protein_coding	14
0.53	0.0932219	0.06	0.298473	0.287	0.241	Storage 6	EmuJ_000641600	EmuJ_000641600	Alpha ketoglutarate dependent	protein_coding	14
0.53	0.0526074	0.06	0.137374	0.366	0.314	Storage 6	EmuJ_000604500	EmuJ_000604500	RING-type E3 ubiquitin transferase	protein_coding	14
0.53	0.0472107	0.06	0.0796975	0.81	0.65	Storage 6	EmuJ_000583900	EmuJ_000583900	40S ribosomal protein S21	protein_coding	14
0.53	0.0404284	0.06	0.139233	0.278	0.224	Storage 6	EmuJ_000119500	EmuJ_000119500	Zinc metalloproteinase YIL108W	protein_coding	14
0.53	0.0597964	0.06	0.168811	0.343	0.292	Storage 6	EmuJ_000254200	EmuJ_000254200	Proteasome assembly chaperone 2	protein_coding	14
0.53	0.0223697	0.06	0.0555331	0.444	0.389	Storage 6	EmuJ_000243200	EmuJ_000243200	Pre-mRNA-splicing factor SLU7	protein_coding	14
0.53	0.0746708	0.06	0.241202	0.273	0.221	Storage 6	EmuJ_000222100	EmuJ_000222100	Coiled coil domain containing protein 115	protein_coding	14
0.53	0.0726866	0.06	0.295276	0.213	0.156	Storage 6	EmuJ_000221800	EmuJ_000221800	Protein phosphatase 2C	protein_coding	14
0.53	0.0299141	0.06	0.0843026	0.366	0.31	Storage 6	EmuJ_000205100	EmuJ_000205100	Soluble guanylate cyclase gcy	protein_coding	14
0.53	0.0743749	0.06	0.270203	0.236	0.181	Storage 6	EmuJ_000201500	EmuJ_000201500	BTB:POZ domain containing protein	protein_coding	14
0.53	0.147174	0.06	0.869831	0.144	0.089	Storage 6	EmuJ_000200600	EmuJ_000200600	Hypothetical transcript	protein_coding	14
0.53	0.0207386	0.06	0.0320439	0.968	0.889	Storage 6	EmuJ_000689000	EmuJ_000689000	Polyadenylate-binding protein	protein_coding	14
0.53	0.101705	0.06	0.443315	0.176	0.118	Storage 6	EmuJ_000689400	EmuJ_000689400	non-specific serine/threonine protein kinase	protein_coding	14
0.53	0.0459331	0.06	0.135485	0.329	0.28	Storage 6	EmuJ_000487600	EmuJ_000487600	Thioredoxin domain containing protein 11	protein_coding	14
0.53	0.0264035	0.06	0.0738548	0.366	0.313	Storage 6	EmuJ_001078600	EmuJ_001078600	4 nitrophenylphosphatase	protein_coding	14
0.53	0.0299827	0.06	0.0879376	0.329	0.27	Storage 6	EmuJ_001074500	EmuJ_001074500	Lytic transglycosylase	protein_coding	14
0.53	0.138928	0.06	0.875182	0.106	0.045	Storage 6	EmuJ_001057400	EmuJ_001057400		protein_coding	14
0.53	0.0719855	0.06	0.176709	0.398	0.355	Storage 6	EmuJ_001043200	EmuJ_001043200	Expressed conserved protein	protein_coding	14
0.53	0.120245	0.06	0.668451	0.157	0.1	Storage 6	EmuJ_000984200	EmuJ_000984200	Expressed protein	protein_coding	14
0.53	0.00206729	0.06	0.0126753	0.264	0.202	Storage 6	EmuJ_000976900	EmuJ_000976900	Acetyl coenzyme A acetyltransferase cytosolic	protein_coding	14
0.53	0.018629	0.06	0.0567561	0.329	0.271	Storage 6	EmuJ_000736200	EmuJ_000736200	Synembryn A	protein_coding	14
0.53	0.0948786	0.06	0.557985	0.139	0.081	Storage 6	EmuJ_000571500	EmuJ_000571500	Phosphotransferase	protein_coding	14
0.53	0.0161867	0.06	0.0451386	0.375	0.325	Storage 6	EmuJ_000884800	EmuJ_000884800	Zinc finger protein	protein_coding	14
0.53	0.000972912	0.06	0.00408222	0.606	0.525	Storage 6	EmuJ_000853000	EmuJ_000853000	Ribokinase	protein_coding	14
0.53	0.0504133	0.06	0.224282	0.19	0.131	Storage 6	EmuJ_000842600	EmuJ_000842600	RNA binding protein Nova 1	protein_coding	14
0.53	0.0345337	0.06	0.124754	0.264	0.209	Storage 6	EmuJ_000829400	EmuJ_000829400	Solute carrier family 25 0	protein_coding	14
0.53	0.0103506	0.06	0.0352943	0.319	0.268	Storage 6	EmuJ_000787400	EmuJ_000787400	GRIP	protein_coding	14
0.53	0.107709	0.06	0.903696	0.093	0.031	Storage 6	EmuJ_002232200	EmuJ_002232200	Fras1 related extracellular matrix protein	protein_coding	14
0.529	0.0746908	0.058	0.255728	0.255	0.207	Storage 6	EmuJ_000354400	EmuJ_000354400	Integrator complex subunit 14	protein_coding	14
0.529	0.177643	0.058	2.4246	0.069	0.011	Storage 6	EmuJ_001124500	EmuJ_001124500	Purine nucleoside phosphorylase	protein_coding	14
0.529	0.156008	0.058	2.14699	0.074	0.016	Storage 6	EmuJ_001127800	EmuJ_001127800	Speract scavenger receptor	protein_coding	14
0.529	0.0143442	0.058	0.0458469	0.319	0.266	Storage 6	EmuJ_001130000	EmuJ_001130000	Cytohesin 1	protein_coding	14
0.529	0.018721	0.058	0.0624993	0.278	0.223	Storage 6	EmuJ_001148600	EmuJ_001148600	Nuclear protein localization protein 4	protein_coding	14
0.529	0.0731026	0.058	0.410623	0.148	0.091	Storage 6	EmuJ_000530200	EmuJ_000530200	Expressed conserved protein	protein_coding	14
0.529	0.0621051	0.058	0.161584	0.356	0.31	Storage 6	EmuJ_000529100	EmuJ_000529100	Pre mRNA splicing factor CWC22	protein_coding	14
0.529	0.0402913	0.058	0.10921	0.343	0.294	Storage 6	EmuJ_000924500	EmuJ_000924500	ADP ribosylation factor binding protein GGA1	protein_coding	14
0.529	0.0800258	0.058	0.316203	0.218	0.167	Storage 6	EmuJ_000589200	EmuJ_000589200	Enhancer of mRNA decapping protein 4	protein_coding	14
0.529	0.092687	0.058	0.416673	0.181	0.126	Storage 6	EmuJ_001098800	EmuJ_001098800	Zinc finger CCCH type	protein_coding	14
0.529	0.134422	0.058	0.711141	0.139	0.084	Storage 6	EmuJ_000102400	EmuJ_000102400	Stem cell tumor	protein_coding	14
0.529	0.0205366	0.058	0.0565466	0.384	0.331	Storage 6	EmuJ_000127900	EmuJ_000127900	Zinc finger protein 1	protein_coding	14
0.529	0.0476149	0.058	0.18368	0.213	0.157	Storage 6	EmuJ_000209500	EmuJ_000209500	UDP galactose transporter	protein_coding	14
0.529	0.087536	0.058	0.241251	0.315	0.274	Storage 6	EmuJ_000205500	EmuJ_000205500	Calpain 5	protein_coding	14
0.529	0.0390441	0.058	0.0973542	0.412	0.364	Storage 6	EmuJ_000204000	EmuJ_000204000	tRNA guanine N7 methyltransferase subunit	protein_coding	14
0.529	0.0541334	0.058	0.200035	0.236	0.183	Storage 6	EmuJ_000332800	EmuJ_000332800	Expressed conserved protein	protein_coding	14
0.529	0.0113305	0.058	0.025422	0.556	0.499	Storage 6	EmuJ_000060000	EmuJ_000060000	Mitochondrial ribosomal protein L38	protein_coding	14
0.529	0.0900714	0.058	0.269803	0.306	0.256	Storage 6	EmuJ_000476800	EmuJ_000476800	Putative tRNA (cytidine(32)/guanosine(34)-2'-O)-methyltransferase	protein_coding	14
0.529	0.0767783	0.058	0.224915	0.319	0.272	Storage 6	EmuJ_001039100	EmuJ_001039100	Expressed protein	protein_coding	14
0.529	0.010313	0.058	0.0209912	0.681	0.577	Storage 6	EmuJ_001024100	EmuJ_001024100	Dolichol-phosphate mannosyltransferase subunit 3	protein_coding	14
0.529	0.00579522	0.058	0.0143259	0.546	0.474	Storage 6	EmuJ_000972100	EmuJ_000972100	Palmitoyltransferase	protein_coding	14
0.529	0.122206	0.058	0.98593	0.106	0.049	Storage 6	EmuJ_000731600	EmuJ_000731600		protein_coding	14
0.529	0.0262296	0.058	0.0617843	0.463	0.417	Storage 6	EmuJ_001182000	EmuJ_001182000	Vesicle transport protein USE1	protein_coding	14
0.529	0.0354171	0.058	0.0769985	0.509	0.451	Storage 6	EmuJ_001168500	EmuJ_001168500	Expressed conserved protein	protein_coding	14
0.529	0.0969931	0.058	0.326094	0.273	0.227	Storage 6	EmuJ_000910300	EmuJ_000910300	Signal recognition particle receptor subunit beta	protein_coding	14
0.529	0.113548	0.058	0.435958	0.213	0.161	Storage 6	EmuJ_000817700	EmuJ_000817700	UBA	protein_coding	14
0.529	0.0847423	0.058	0.327684	0.222	0.17	Storage 6	EmuJ_000747500	EmuJ_000747500	Protein FAM91A1	protein_coding	14
0.528	0.143921	0.056	0.504861	0.227	0.182	Storage 6	EmuJ_002185500	EmuJ_002185500	RNA directed DNA polymerase (Reverse transcriptase)	protein_coding	14
0.528	0.0282254	0.056	0.0729896	0.403	0.357	Storage 6	EmuJ_000347200	EmuJ_000347200	Coiled coil domain containing protein 47	protein_coding	14
0.528	0.0844779	0.056	0.348355	0.194	0.143	Storage 6	EmuJ_001107600	EmuJ_001107600	Death domain-containing protein	protein_coding	14
0.528	0.0319759	0.056	0.0791206	0.431	0.389	Storage 6	EmuJ_001107800	EmuJ_001107800	UMP CMP kinase	protein_coding	14
0.528	0.128784	0.056	0.870206	0.116	0.061	Storage 6	EmuJ_001134500	EmuJ_001134500	Tetratricopeptide repeat protein 15	protein_coding	14
0.528	0.00130408	0.056	0.010527	0.315	0.263	Storage 6	EmuJ_000932500	EmuJ_000932500	phenylalanine--tRNA ligase	protein_coding	14
0.528	0.0681376	0.056	0.202113	0.296	0.249	Storage 6	EmuJ_000610000	EmuJ_000610000	NAD(+) kinase	protein_coding	14
0.528	0.0831533	0.056	0.293793	0.231	0.182	Storage 6	EmuJ_000598500	EmuJ_000598500	Negative elongation factor D	protein_coding	14
0.528	0.100769	0.056	0.442673	0.176	0.122	Storage 6	EmuJ_000591100	EmuJ_000591100	mRNA decapping enzyme 2	protein_coding	14
0.528	0.0376698	0.056	0.0706447	0.718	0.586	Storage 6	EmuJ_000132500	EmuJ_000132500	Prefoldin subunit 6	protein_coding	14
0.528	0.0789525	0.056	0.259182	0.264	0.216	Storage 6	EmuJ_001099350	EmuJ_001099350	Williams Beuren syndrome chromosomal region 16	protein_coding	14
0.528	0.023472	0.056	0.0681773	0.347	0.299	Storage 6	EmuJ_000194200	EmuJ_000194200	Chitobiosyldiphosphodolichol	protein_coding	14
0.528	0.0243322	0.056	0.0631079	0.407	0.36	Storage 6	EmuJ_000251900	EmuJ_000251900	Choline:ethanolaminephosphotransferase 1	protein_coding	14
0.528	0.0623958	0.056	0.163189	0.389	0.342	Storage 6	EmuJ_000204900	EmuJ_000204900	Mitochondrial ribosomal protein l43	protein_coding	14
0.528	0.0350117	0.056	0.093784	0.394	0.34	Storage 6	EmuJ_000141500	EmuJ_000141500	Ubiquitin carboxyl-terminal hydrolase	protein_coding	14
0.528	0.118447	0.056	0.561388	0.162	0.108	Storage 6	EmuJ_000063800	EmuJ_000063800	Importin 5	protein_coding	14
0.528	0.000281254	0.056	0.00802751	0.245	0.189	Storage 6	EmuJ_000080600	EmuJ_000080600	Solute carrier family 12	protein_coding	14
0.528	0.098929	0.056	0.440417	0.208	0.158	Storage 6	EmuJ_000708000	EmuJ_000708000	Cysteine rich secretory protein LCCL	protein_coding	14
0.528	0.0175028	0.056	0.076018	0.204	0.148	Storage 6	EmuJ_000429400	EmuJ_000429400	Expressed protein	protein_coding	14
0.528	0.150631	0.056	2.36085	0.065	0.009	Storage 6	EmuJ_001078800	EmuJ_001078800	Nuclear hormone receptor HR96	protein_coding	14
0.528	0.0162058	0.056	0.052803	0.333	0.281	Storage 6	EmuJ_001059600	EmuJ_001059600	Ribosome biogenesis protein bop1	protein_coding	14
0.528	0.157386	0.056	1.04349	0.12	0.067	Storage 6	EmuJ_001046400	EmuJ_001046400	Transmembrane protein	protein_coding	14
0.528	0.0662736	0.056	0.227084	0.245	0.194	Storage 6	EmuJ_001000850	EmuJ_001000850	UBA domain-containing protein	protein_coding	14
0.528	0.00382294	0.056	0.0126028	0.454	0.397	Storage 6	EmuJ_000970500	EmuJ_000970500	Cathepsin d lysosomal aspartyl protease	protein_coding	14
0.528	0.0373184	0.056	0.126976	0.282	0.232	Storage 6	EmuJ_001171700	EmuJ_001171700	CWF19 protein 1	protein_coding	14
0.528	0.00562142	0.056	0.0112328	0.755	0.603	Storage 6	EmuJ_001166500	EmuJ_001166500	40S ribosomal protein S20	protein_coding	14
0.528	0.0617318	0.056	0.160009	0.38	0.33	Storage 6	EmuJ_000881100	EmuJ_000881100	WD repeat containing protein 74	protein_coding	14
0.528	0.0626949	0.056	0.243153	0.204	0.149	Storage 6	EmuJ_000855900	EmuJ_000855900	Beta arrestin 1	protein_coding	14
0.528	0.0750583	0.056	0.430631	0.134	0.076	Storage 6	EmuJ_000776300	EmuJ_000776300	TM2 domain containing protein	protein_coding	14
0.528	0.0641138	0.056	0.281435	0.199	0.147	Storage 6	EmuJ_000935700	EmuJ_000935700	Nardilysin	protein_coding	14
0.528	0.0976078	0.056	0.400831	0.204	0.154	Storage 6	EmuJ_000304300	EmuJ_000304300	Expressed protein	protein_coding	14
0.527	0.00365603	0.054	0.0112155	0.486	0.438	Storage 6	EmuJ_001104500	EmuJ_001104500	Mitochondrial import receptor subunit tom70	protein_coding	14
0.527	0.0542864	0.054	0.439249	0.106	0.051	Storage 6	EmuJ_001107500	EmuJ_001107500	Phosphatidylinositol binding clathrin assembly	protein_coding	14
0.527	0.0726141	0.054	0.380355	0.153	0.1	Storage 6	EmuJ_001122700	EmuJ_001122700	Transmembrane protein 208	protein_coding	14
0.527	0.0488192	0.054	0.0955151	0.616	0.535	Storage 6	EmuJ_000413400	EmuJ_000413400	rRNA processing protein EBP2	protein_coding	14
0.527	0.0418731	0.054	0.119279	0.324	0.276	Storage 6	EmuJ_000171100	EmuJ_000171100		protein_coding	14
0.527	0.0551013	0.054	0.126158	0.444	0.408	Storage 6	EmuJ_000174600	EmuJ_000174600	Growth arrest and DNA damage-inducible proteins-interacting protein 1	protein_coding	14
0.527	0.0577319	0.054	0.168912	0.315	0.273	Storage 6	EmuJ_000932900	EmuJ_000932900	Trafficking protein particle complex subunit 2-like protein	protein_coding	14
0.527	0.0250431	0.054	0.0515953	0.588	0.52	Storage 6	EmuJ_000630400	EmuJ_000630400	Glutamate rich WD repeat containing protein	protein_coding	14
0.527	0.059874	0.054	0.266495	0.167	0.11	Storage 6	EmuJ_000582800	EmuJ_000582800	Dynein intermediate chain	protein_coding	14
0.527	0.0858467	0.054	0.239967	0.333	0.294	Storage 6	EmuJ_000116600	EmuJ_000116600	Dolichyldiphosphatase	protein_coding	14
0.527	0.0826891	0.054	0.23769	0.301	0.26	Storage 6	EmuJ_000119800	EmuJ_000119800	Zinc finger C2H2 type	protein_coding	14
0.527	0.165915	0.054	0.615761	0.213	0.17	Storage 6	EmuJ_000125300	EmuJ_000125300	Ovule protein	protein_coding	14
0.527	0.00385943	0.054	0.00904204	0.685	0.578	Storage 6	EmuJ_000194600	EmuJ_000194600	RNA helicase	protein_coding	14
0.527	0.0753533	0.054	0.239998	0.292	0.248	Storage 6	EmuJ_000257200	EmuJ_000257200	Expressed conserved protein	protein_coding	14
0.527	0.00313342	0.054	0.0109038	0.458	0.407	Storage 6	EmuJ_000149000	EmuJ_000149000	Protein SEC13 homolog	protein_coding	14
0.527	0.0753423	0.054	0.206032	0.343	0.303	Storage 6	EmuJ_000150900	EmuJ_000150900	U6 snRNA associated Sm protein LSm7	protein_coding	14
0.527	0.036887	0.054	0.0868082	0.458	0.404	Storage 6	EmuJ_000061000	EmuJ_000061000	Cytosolic Fe S cluster assembly factor nubp1	protein_coding	14
0.527	0.0529073	0.054	0.169607	0.278	0.228	Storage 6	EmuJ_000062100	EmuJ_000062100	Cyclin t1	protein_coding	14
0.527	0.05021	0.054	0.154419	0.306	0.258	Storage 6	EmuJ_000075300	EmuJ_000075300	EMC7_beta-sandw domain-containing protein	protein_coding	14
0.527	0.157023	0.054	1.12198	0.111	0.058	Storage 6	EmuJ_000076500	EmuJ_000076500	Protein FAM189A1	protein_coding	14
0.527	0.0700403	0.054	0.22401	0.287	0.246	Storage 6	EmuJ_000079300	EmuJ_000079300	tRNA (adenine(58)-N(1))-methyltransferase catalytic subunit TRMT61A	protein_coding	14
0.527	0.0927611	0.054	0.298415	0.269	0.225	Storage 6	EmuJ_000431600	EmuJ_000431600	Sperm flagellar protein 1	protein_coding	14
0.527	0.0342809	0.054	0.0990306	0.333	0.288	Storage 6	EmuJ_000433900	EmuJ_000433900	Serine/threonine-protein kinase RIO1	protein_coding	14
0.527	0.0303671	0.054	0.0789527	0.389	0.345	Storage 6	EmuJ_000507100	EmuJ_000507100	protein-tyrosine-phosphatase	protein_coding	14
0.527	0.129904	0.054	0.481321	0.227	0.182	Storage 6	EmuJ_000717300	EmuJ_000717300	Gluconokinase	protein_coding	14
0.527	0.00706922	0.054	0.0147411	0.704	0.561	Storage 6	EmuJ_001083600	EmuJ_001083600	Pre-rRNA-processing protein TSR2 homolog	protein_coding	14
0.527	0.0589341	0.054	0.281127	0.162	0.108	Storage 6	EmuJ_001062000	EmuJ_001062000	SHC transforming protein 3	protein_coding	14
0.527	0.118293	0.054	1.07298	0.083	0.03	Storage 6	EmuJ_001046600	EmuJ_001046600	A disintegrin and metalloproteinase with	protein_coding	14
0.527	0.0889293	0.054	0.560213	0.13	0.075	Storage 6	EmuJ_001017800	EmuJ_001017800	Kv channel interacting protein 4	protein_coding	14
0.527	0.0998686	0.054	0.42087	0.194	0.145	Storage 6	EmuJ_001007100	EmuJ_001007100	Choline:ethanolamine kinase	protein_coding	14
0.527	0.105606	0.054	0.467992	0.176	0.125	Storage 6	EmuJ_000992500	EmuJ_000992500	Epidermal retinal dehydrogenase 2	protein_coding	14
0.527	0.0479568	0.054	0.137716	0.324	0.281	Storage 6	EmuJ_000975100	EmuJ_000975100	Beta amyloid binding protein	protein_coding	14
0.527	0.0739274	0.054	0.252611	0.255	0.208	Storage 6	EmuJ_000955800	EmuJ_000955800	Signal peptide peptidase 2A	protein_coding	14
0.527	0.0762543	0.054	0.597207	0.106	0.051	Storage 6	EmuJ_001193200	EmuJ_001193200	Serine protease inhibitor	protein_coding	14
0.527	0.114279	0.054	1.8642	0.065	0.011	Storage 6	EmuJ_000568800	EmuJ_000568800	Asparagine rich protein	protein_coding	14
0.527	0.0261031	0.054	0.115383	0.194	0.139	Storage 6	EmuJ_000859900	EmuJ_000859900	Leucine rich repeats containing F box	protein_coding	14
0.527	0.0033576	0.054	0.0117098	0.426	0.379	Storage 6	EmuJ_000847400	EmuJ_000847400	ATP dependent zinc metalloprotease YME1	protein_coding	14
0.527	0.0637082	0.054	0.25971	0.19	0.138	Storage 6	EmuJ_000828400	EmuJ_000828400	Metal transporter cnnm2	protein_coding	14
0.527	0.15909	0.054	0.626959	0.208	0.166	Storage 6	EmuJ_000825600	EmuJ_000825600	Expressed protein	protein_coding	14
0.527	0.136446	0.054	0.534531	0.199	0.153	Storage 6	EmuJ_000794800	EmuJ_000794800	Strabismus	protein_coding	14
0.527	0.0577262	0.054	0.200852	0.245	0.2	Storage 6	EmuJ_000774600	EmuJ_000774600	Vacuolar protein sorting associated protein 13A	protein_coding	14
0.527	0.0256562	0.054	0.0506327	0.648	0.536	Storage 6	EmuJ_000740000	EmuJ_000740000	Eukaryotictranslation initiation factor 3	protein_coding	14
0.527	0.139071	0.054	0.795178	0.106	0.052	Storage 6	EmuJ_000290200	EmuJ_000290200	Cytoplasmic antigen 1	protein_coding	14
0.527	0.114201	0.054	0.352454	0.241	0.195	Storage 6	EmuJ_001158300	EmuJ_001158300	von Willebrand factor A domain containing protein	protein_coding	14
0.526	0.0546401	0.052	0.230405	0.185	0.133	Storage 6	EmuJ_000358600	EmuJ_000358600	Monocarboxylate transporter	protein_coding	14
0.526	0.0182609	0.052	0.0488072	0.384	0.342	Storage 6	EmuJ_000391250	EmuJ_000391250	Lysophosphatidic acid phosphatase type 6	protein_coding	14
0.526	0.0631152	0.052	0.225977	0.222	0.169	Storage 6	EmuJ_000419700	EmuJ_000419700	Serine:threonine protein kinase	protein_coding	14
0.526	0.0599528	0.052	0.155463	0.375	0.34	Storage 6	EmuJ_000413800	EmuJ_000413800	Expressed protein	protein_coding	14
0.526	0.0433716	0.052	0.140618	0.273	0.229	Storage 6	EmuJ_000547850	EmuJ_000547850	Bet1	protein_coding	14
0.526	0.0524	0.052	0.119339	0.463	0.417	Storage 6	EmuJ_000526900	EmuJ_000526900	Cytoskeleton associated protein CAP Gly	protein_coding	14
0.526	0.0399133	0.052	0.175895	0.19	0.139	Storage 6	EmuJ_000517350	EmuJ_000517350	Carboxymethylenebutenolidase homolog	protein_coding	14
0.526	0.0405401	0.052	0.107782	0.384	0.334	Storage 6	EmuJ_000379700	EmuJ_000379700	Flotillin 1	protein_coding	14
0.526	0.0187924	0.052	0.0691254	0.213	0.155	Storage 6	EmuJ_000669600	EmuJ_000669600	Expressed protein	protein_coding	14
0.526	0.0448329	0.052	0.160874	0.231	0.18	Storage 6	EmuJ_000660900	EmuJ_000660900	IST1 homolog	protein_coding	14
0.526	0.0284435	0.052	0.057174	0.56	0.499	Storage 6	EmuJ_000619600	EmuJ_000619600	Eukaryotic translation initiation factor 3 subunit E	protein_coding	14
0.526	0.062307	0.052	0.152769	0.384	0.344	Storage 6	EmuJ_000603100	EmuJ_000603100	Tubulin epsilon chain	protein_coding	14
0.526	0.162735	0.052	0.880532	0.134	0.084	Storage 6	EmuJ_000587500	EmuJ_000587500	Indoleamine 23 dioxygenase 2	protein_coding	14
0.526	0.135321	0.052	1.89206	0.065	0.013	Storage 6	EmuJ_000228200	EmuJ_000228200	Uro adherence factor A	protein_coding	14
0.526	0.0363265	0.052	0.116606	0.292	0.248	Storage 6	EmuJ_000213000	EmuJ_000213000	Derlin	protein_coding	14
0.526	0.038734	0.052	0.147892	0.208	0.156	Storage 6	EmuJ_000209200	EmuJ_000209200	Expressed protein	protein_coding	14
0.526	0.00311763	0.052	0.0125299	0.375	0.325	Storage 6	EmuJ_000060100	EmuJ_000060100	Stomatin	protein_coding	14
0.526	0.0264319	0.052	0.10025	0.231	0.182	Storage 6	EmuJ_000070600	EmuJ_000070600	Rna binding protein musashi	protein_coding	14
0.526	0.019224	0.052	0.0434028	0.528	0.464	Storage 6	EmuJ_000687300	EmuJ_000687300	26S proteasome non ATPase regulatory subunit 7	protein_coding	14
0.526	0.0509216	0.052	0.144668	0.31	0.268	Storage 6	EmuJ_000708800	EmuJ_000708800	5' AMP activated protein kinase catalytic	protein_coding	14
0.526	0.0253595	0.052	0.0624597	0.435	0.39	Storage 6	EmuJ_000425700	EmuJ_000425700	Pre-mRNA-splicing factor 38	protein_coding	14
0.526	0.0950971	0.052	0.420945	0.171	0.123	Storage 6	EmuJ_000426500	EmuJ_000426500	Protein MICAL 3	protein_coding	14
0.526	0.0536745	0.052	0.190537	0.227	0.182	Storage 6	EmuJ_000506300	EmuJ_000506300	UV radiation resistance associated locus tag protein	protein_coding	14
0.526	0.0314997	0.052	0.167312	0.148	0.093	Storage 6	EmuJ_000514000	EmuJ_000514000		protein_coding	14
0.526	0.119787	0.052	0.383942	0.264	0.226	Storage 6	EmuJ_000720400	EmuJ_000720400		protein_coding	14
0.526	0.0135479	0.052	0.0265228	0.713	0.597	Storage 6	EmuJ_001048400	EmuJ_001048400	Inhibitor of growth protein	protein_coding	14
0.526	0.0783526	0.052	0.219104	0.329	0.294	Storage 6	EmuJ_001041500	EmuJ_001041500	TM2	protein_coding	14
0.526	0.0962229	0.052	0.485847	0.157	0.109	Storage 6	EmuJ_000950000	EmuJ_000950000	Tumor protein d52	protein_coding	14
0.526	0.0749288	0.052	0.521302	0.12	0.069	Storage 6	EmuJ_000939200	EmuJ_000939200	Hypothetical transcript	protein_coding	14
0.526	0.0731145	0.052	0.345645	0.139	0.085	Storage 6	EmuJ_001188600	EmuJ_001188600	Syntaxin binding protein 1	protein_coding	14
0.526	0.0718479	0.052	0.558939	0.097	0.045	Storage 6	EmuJ_000851400	EmuJ_000851400	Neurogenic locus notch protein 4	protein_coding	14
0.526	0.082202	0.052	0.327421	0.199	0.152	Storage 6	EmuJ_000793400	EmuJ_000793400	RNA helicase	protein_coding	14
0.525	0.113605	0.05	0.537277	0.144	0.095	Storage 6	EmuJ_000294200	EmuJ_000294200	Ester hydrolase C11orf54 protein	protein_coding	14
0.525	0.105545	0.05	0.904252	0.083	0.032	Storage 6	EmuJ_000392700	EmuJ_000392700	Protein jagged 2	protein_coding	14
0.525	0.0635755	0.05	0.166988	0.347	0.307	Storage 6	EmuJ_000091700	EmuJ_000091700	Cytochrome b c1 complex subunit 2	protein_coding	14
0.525	0.0349014	0.05	0.222945	0.125	0.074	Storage 6	EmuJ_000159050	EmuJ_000159050	Expressed protein	protein_coding	14
0.525	0.00522868	0.05	0.0250612	0.269	0.221	Storage 6	EmuJ_000178050	EmuJ_000178050	NF kappa B inhibitor interacting Ras	protein_coding	14
0.525	0.0456547	0.05	0.195984	0.176	0.126	Storage 6	EmuJ_000182000	EmuJ_000182000	Serine:threonine protein kinase:endoribonuclease	protein_coding	14
0.525	0.110386	0.05	0.324952	0.204	0.157	Storage 6	EmuJ_000668500	EmuJ_000668500	Amino acid transporter	protein_coding	14
0.525	0.0385942	0.05	0.0932745	0.431	0.384	Storage 6	EmuJ_000617170	EmuJ_000617170	PITH domain containing protein 1	protein_coding	14
0.525	0.0948574	0.05	0.548636	0.134	0.086	Storage 6	EmuJ_000586100	EmuJ_000586100	Cilia- and flagella-associated protein 418	protein_coding	14
0.525	0.00462285	0.05	0.0198884	0.296	0.252	Storage 6	EmuJ_000581500	EmuJ_000581500	Negative elongation factor B	protein_coding	14
0.525	0.149853	0.05	2.36586	0.06	0.01	Storage 6	EmuJ_001100400	EmuJ_001100400	UPF0489 protein C5orf22 homolog	protein_coding	14
0.525	0.0526839	0.05	0.258121	0.157	0.109	Storage 6	EmuJ_000250100	EmuJ_000250100	RIB43A domain with coiled coils 1	protein_coding	14
0.525	0.00826937	0.05	0.0214459	0.477	0.433	Storage 6	EmuJ_000244250	EmuJ_000244250	Target of rapamycin complex subunit lst8	protein_coding	14
0.525	0.024912	0.05	0.0965064	0.227	0.177	Storage 6	EmuJ_000057200	EmuJ_000057200	Protein zyg	protein_coding	14
0.525	0.0609731	0.05	0.223012	0.236	0.195	Storage 6	EmuJ_000066800	EmuJ_000066800	Integrator complex subunit 4	protein_coding	14
0.525	0.0257934	0.05	0.0785141	0.319	0.279	Storage 6	EmuJ_001079200	EmuJ_001079200	Dymeclin	protein_coding	14
0.525	0.032285	0.05	0.05846	0.769	0.635	Storage 6	EmuJ_001051700	EmuJ_001051700	NADH dehydrogenase [ubiquinone] 1 alpha subcomplex subunit 13	protein_coding	14
0.525	0.0165194	0.05	0.0480496	0.347	0.304	Storage 6	EmuJ_000997300	EmuJ_000997300	tRNA dimethylallyltransferase	protein_coding	14
0.525	0.00922381	0.05	0.0324938	0.31	0.266	Storage 6	EmuJ_000993500	EmuJ_000993500	RWD domain containing protein 1	protein_coding	14
0.525	0.077673	0.05	1.20242	0.065	0.015	Storage 6	EmuJ_000884900	EmuJ_000884900	Rhodopsin orphan GPCR	protein_coding	14
0.525	0.0713666	0.05	0.245468	0.25	0.212	Storage 6	EmuJ_000846800	EmuJ_000846800	RBR-type E3 ubiquitin transferase	protein_coding	14
0.525	0.0618804	0.05	0.170345	0.329	0.289	Storage 6	EmuJ_000839700	EmuJ_000839700	Expressed protein	protein_coding	14
0.525	0.00392303	0.05	0.016938	0.31	0.264	Storage 6	EmuJ_000774000	EmuJ_000774000	Cactin	protein_coding	14
0.524	0.0657403	0.048	0.177851	0.338	0.308	Storage 6	EmuJ_000351800	EmuJ_000351800	Expressed conserved protein	protein_coding	14
0.524	0.0901685	0.048	0.287794	0.264	0.23	Storage 6	EmuJ_001148800	EmuJ_001148800	Serine:threonine protein phosphatase PGAM5	protein_coding	14
0.524	0.0923603	0.048	0.690236	0.106	0.06	Storage 6	EmuJ_000554000	EmuJ_000554000	Hypothetical transcript	protein_coding	14
0.524	0.173522	0.048	1.18926	0.116	0.072	Storage 6	EmuJ_000538900	EmuJ_000538900	glutathione transferase	protein_coding	14
0.524	0.116797	0.048	0.689295	0.102	0.053	Storage 6	EmuJ_000162300	EmuJ_000162300	cAMP specific 3'5' cyclic phosphodiesterase	protein_coding	14
0.524	0.0650115	0.048	0.299093	0.171	0.128	Storage 6	EmuJ_000042300	EmuJ_000042300	Ubiquitin carboxyl-terminal hydrolase	protein_coding	14
0.524	0.00914331	0.048	0.0310269	0.333	0.289	Storage 6	EmuJ_000041800	EmuJ_000041800	Tubulin tyrosine ligase protein 12	protein_coding	14
0.524	0.0213323	0.048	0.0449264	0.556	0.477	Storage 6	EmuJ_000629300	EmuJ_000629300	ER membrane protein complex subunit 4	protein_coding	14
0.524	0.0152176	0.048	0.0410749	0.384	0.342	Storage 6	EmuJ_000592900	EmuJ_000592900	Ribosome production factor 1	protein_coding	14
0.524	0.0649306	0.048	0.221392	0.259	0.221	Storage 6	EmuJ_000585700	EmuJ_000585700	Dynein intermediate chain	protein_coding	14
0.524	0.104332	0.048	0.365113	0.241	0.205	Storage 6	EmuJ_001087500	EmuJ_001087500	Phosphoglucomutase 2	protein_coding	14
0.524	0.0567142	0.048	0.192053	0.269	0.229	Storage 6	EmuJ_000109500	EmuJ_000109500	3 ketodihydrosphingosine reductase	protein_coding	14
0.524	0.0263487	0.048	0.0977367	0.231	0.186	Storage 6	EmuJ_000259500	EmuJ_000259500	Expressed protein	protein_coding	14
0.524	0.0378369	0.048	0.176006	0.185	0.139	Storage 6	EmuJ_000231900	EmuJ_000231900	Apoptotic protease activating factor 1	protein_coding	14
0.524	0.0359762	0.048	0.173928	0.176	0.129	Storage 6	EmuJ_000229700	EmuJ_000229700	Expressed protein	protein_coding	14
0.524	0.0528042	0.048	0.17783	0.269	0.23	Storage 6	EmuJ_000212900	EmuJ_000212900	Dynactin 5 p25	protein_coding	14
0.524	0.0381965	0.048	0.152595	0.218	0.175	Storage 6	EmuJ_000421700	EmuJ_000421700	Adenylate kinase 2 mitochondrial	protein_coding	14
0.524	0.0723435	0.048	0.28303	0.213	0.171	Storage 6	EmuJ_000437100	EmuJ_000437100	Expressed conserved protein	protein_coding	14
0.524	0.0320879	0.048	0.116777	0.25	0.208	Storage 6	EmuJ_001041300	EmuJ_001041300	Cell division cycle 2 protein kinase	protein_coding	14
0.524	0.0956754	0.048	0.339275	0.213	0.172	Storage 6	EmuJ_001028700	EmuJ_001028700	PAX-interacting protein 1	protein_coding	14
0.524	0.110177	0.048	0.604587	0.13	0.084	Storage 6	EmuJ_001002800	EmuJ_001002800	Cation efflux protein: zinc transporter	protein_coding	14
0.524	0.0633622	0.048	0.384872	0.139	0.092	Storage 6	EmuJ_000981100	EmuJ_000981100	Elongin-A	protein_coding	14
0.524	0.0763587	0.048	0.806612	0.074	0.025	Storage 6	EmuJ_000960000	EmuJ_000960000	Rtdr1 protein	protein_coding	14
0.524	0.166778	0.048	1.193	0.102	0.055	Storage 6	EmuJ_000944700	EmuJ_000944700	Ras gtpase	protein_coding	14
0.524	0.0674362	0.048	0.323096	0.185	0.144	Storage 6	EmuJ_000939600	EmuJ_000939600	HAUS augmin-like complex subunit 5	protein_coding	14
0.524	0.0104243	0.048	0.0200398	0.731	0.597	Storage 6	EmuJ_001183100	EmuJ_001183100	Protein transport protein Sec61 subunit	protein_coding	14
0.524	0.0370393	0.048	0.117192	0.273	0.232	Storage 6	EmuJ_001177100	EmuJ_001177100	Expressed protein	protein_coding	14
0.524	0.0460805	0.048	0.0974887	0.519	0.48	Storage 6	EmuJ_000570600	EmuJ_000570600	Replication factor C subunit 5	protein_coding	14
0.524	0.0182531	0.048	0.0403696	0.542	0.475	Storage 6	EmuJ_000874100	EmuJ_000874100	GPN-loop GTPase 3	protein_coding	14
0.524	0.0180068	0.048	0.0532768	0.333	0.289	Storage 6	EmuJ_000847100	EmuJ_000847100	Ig-like domain-containing protein	protein_coding	14
0.524	0.0210728	0.048	0.0329226	0.94	0.813	Storage 6	EmuJ_000771900	EmuJ_000771900	Ribosomal protein L19	protein_coding	14
0.524	0.0552136	0.048	0.179009	0.245	0.2	Storage 6	EmuJ_000301800	EmuJ_000301800	Expressed protein	protein_coding	14
0.524	0.0023424	0.048	0.0115246	0.361	0.316	Storage 6	EmuJ_000314900	EmuJ_000314900	Expressed protein	protein_coding	14
0.523	0.121918	0.046	1.06783	0.088	0.043	Storage 6	EmuJ_000360100	EmuJ_000360100	Ethanolamine kinase 2	protein_coding	14
0.523	0.011793	0.046	0.0204018	0.894	0.719	Storage 6	EmuJ_000094200	EmuJ_000094200	Expressed protein	protein_coding	14
0.523	0.128891	0.046	0.601438	0.167	0.128	Storage 6	EmuJ_001144900	EmuJ_001144900	UPF0193 protein EVG1	protein_coding	14
0.523	0.0540816	0.046	0.220199	0.19	0.148	Storage 6	EmuJ_000552000	EmuJ_000552000	Septin	protein_coding	14
0.523	0.0158554	0.046	0.0552354	0.273	0.234	Storage 6	EmuJ_000530300	EmuJ_000530300	Transmembrane 9 superfamily member	protein_coding	14
0.523	0.0328744	0.046	0.092859	0.329	0.291	Storage 6	EmuJ_000528000	EmuJ_000528000	Vesicle associated membrane protein	protein_coding	14
0.523	0.0774758	0.046	0.455574	0.134	0.09	Storage 6	EmuJ_000661600	EmuJ_000661600	Endonuclease:exonuclease:phosphatase family	protein_coding	14
0.523	0.115517	0.046	0.639193	0.116	0.07	Storage 6	EmuJ_000624400	EmuJ_000624400	Phospholipid scramblase	protein_coding	14
0.523	0.024419	0.046	0.080529	0.306	0.27	Storage 6	EmuJ_001086600	EmuJ_001086600	Protein HGH1 homolog	protein_coding	14
0.523	0.0201114	0.046	0.0798033	0.222	0.177	Storage 6	EmuJ_000101300	EmuJ_000101300	Cyclic nucleotide phosphodiesterase	protein_coding	14
0.523	0.0150977	0.046	0.0660161	0.222	0.178	Storage 6	EmuJ_000244200	EmuJ_000244200	Ras protein Rab 7a	protein_coding	14
0.523	0.0214464	0.046	0.0595544	0.361	0.321	Storage 6	EmuJ_000235900	EmuJ_000235900	NAChR subunit ShAR1 beta2	protein_coding	14
0.523	0.0743842	0.046	0.715633	0.088	0.042	Storage 6	EmuJ_000221400	EmuJ_000221400	Dual specificity mitogen activated protein	protein_coding	14
0.523	0.0820389	0.046	0.833314	0.083	0.038	Storage 6	EmuJ_000217800	EmuJ_000217800	Monoacylglycerol lipase abhd12	protein_coding	14
0.523	0.0225527	0.046	0.0626866	0.366	0.327	Storage 6	EmuJ_000151250	EmuJ_000151250	Actin protein 10	protein_coding	14
0.523	0.0672	0.046	0.230948	0.245	0.208	Storage 6	EmuJ_000688800	EmuJ_000688800	Alpha and gamma adaptin binding protein	protein_coding	14
0.523	0.0447969	0.046	0.303648	0.106	0.061	Storage 6	EmuJ_000693600	EmuJ_000693600		protein_coding	14
0.523	0.0640983	0.046	0.843907	0.069	0.023	Storage 6	EmuJ_000693700	EmuJ_000693700	Forkhead box protein F1	protein_coding	14
0.523	0.0174959	0.046	0.0351255	0.653	0.567	Storage 6	EmuJ_000699900	EmuJ_000699900	Ester hydrolase C11orf54	protein_coding	14
0.523	0.0208478	0.046	0.0319241	0.954	0.853	Storage 6	EmuJ_000423900	EmuJ_000423900	60S ribosomal protein L13a	protein_coding	14
0.523	0.0156526	0.046	0.054343	0.278	0.237	Storage 6	EmuJ_000468100	EmuJ_000468100	Palmitoyl-protein thioesterase 1	protein_coding	14
0.523	0.0570358	0.046	0.252473	0.185	0.142	Storage 6	EmuJ_000710800	EmuJ_000710800	La protein 7	protein_coding	14
0.523	0.0269914	0.046	0.0634996	0.472	0.426	Storage 6	EmuJ_000720300	EmuJ_000720300	Complex I-49kD	protein_coding	14
0.523	0.0213154	0.046	0.0702731	0.273	0.231	Storage 6	EmuJ_001078200	EmuJ_001078200	Protein strawberry notch 1	protein_coding	14
0.523	0.0401987	0.046	0.138522	0.245	0.205	Storage 6	EmuJ_001036800	EmuJ_001036800	Myosin xviiia	protein_coding	14
0.523	0.0470513	0.046	0.162954	0.245	0.205	Storage 6	EmuJ_000951100	EmuJ_000951100	Ras GTPase activating protein 1	protein_coding	14
0.523	0.0779733	0.046	0.443772	0.134	0.09	Storage 6	EmuJ_000873700	EmuJ_000873700	Secreted protein	protein_coding	14
0.523	0.00229192	0.046	0.010611	0.38	0.339	Storage 6	EmuJ_000852700	EmuJ_000852700	Mitochondrial ribonuclease P protein 3	protein_coding	14
0.523	0.0842094	0.046	0.348599	0.167	0.123	Storage 6	EmuJ_000818500	EmuJ_000818500	Protein MON2	protein_coding	14
0.523	0.0302838	0.046	0.0800934	0.37	0.334	Storage 6	EmuJ_000805300	EmuJ_000805300	ELMO domain containing protein 2	protein_coding	14
0.523	0.087489	0.046	0.624696	0.111	0.066	Storage 6	EmuJ_000748400	EmuJ_000748400	F box and wd40 domain protein	protein_coding	14
0.523	0.102328	0.046	0.828003	0.102	0.057	Storage 6	EmuJ_001159900	EmuJ_001159900	Expressed conserved protein	protein_coding	14
0.522	0.0450744	0.044	0.176499	0.194	0.155	Storage 6	EmuJ_000920000	EmuJ_000920000	Cell wall protein awa1p	protein_coding	14
0.522	0.0214996	0.044	0.0961855	0.19	0.145	Storage 6	EmuJ_000380500	EmuJ_000380500	Syntaxin binding protein 1	protein_coding	14
0.522	0.0172804	0.044	0.0357282	0.583	0.506	Storage 6	EmuJ_000090100	EmuJ_000090100	Mitochondrial pyruvate carrier	protein_coding	14
0.522	0.0597385	0.044	0.232498	0.199	0.16	Storage 6	EmuJ_000166800	EmuJ_000166800	Peptidase s8 s53 subtilisin kexin sedolisin	protein_coding	14
0.522	0.0493926	0.044	0.402375	0.093	0.046	Storage 6	EmuJ_000589800	EmuJ_000589800	Expressed conserved protein	protein_coding	14
0.522	0.0559372	0.044	0.242254	0.194	0.156	Storage 6	EmuJ_000113000	EmuJ_000113000	Tuftelin interacting protein 11	protein_coding	14
0.522	0.125288	0.044	1.33312	0.065	0.021	Storage 6	EmuJ_000115400	EmuJ_000115400	M polyprotein	protein_coding	14
0.522	0.0242998	0.044	0.0712075	0.324	0.292	Storage 6	EmuJ_000223700	EmuJ_000223700	WD repeat containing protein 33	protein_coding	14
0.522	0.0494824	0.044	0.134832	0.347	0.32	Storage 6	EmuJ_000330000	EmuJ_000330000	Expressed conserved protein	protein_coding	14
0.522	0.00510009	0.044	0.0156752	0.407	0.373	Storage 6	EmuJ_000053600	EmuJ_000053600	Myotubularin phosphatase domain-containing protein	protein_coding	14
0.522	0.0912028	0.044	0.846677	0.074	0.03	Storage 6	EmuJ_000064200	EmuJ_000064200	Protein kinase domain-containing protein	protein_coding	14
0.522	0.0662106	0.044	0.409988	0.125	0.082	Storage 6	EmuJ_000068800	EmuJ_000068800	Enoyl coenzyme A hydratase	protein_coding	14
0.522	0.0809345	0.044	0.207799	0.356	0.333	Storage 6	EmuJ_000453100	EmuJ_000453100	Ras gtpase	protein_coding	14
0.522	0.00364192	0.044	0.0211992	0.231	0.188	Storage 6	EmuJ_000462500	EmuJ_000462500	DNA RNA helicase C terminal	protein_coding	14
0.522	0.0650118	0.044	0.959376	0.065	0.02	Storage 6	EmuJ_000496900	EmuJ_000496900	Expressed protein	protein_coding	14
0.522	0.0795537	0.044	0.323418	0.199	0.163	Storage 6	EmuJ_001083500	EmuJ_001083500	Ribonuclease III	protein_coding	14
0.522	0.0431722	0.044	0.151505	0.255	0.218	Storage 6	EmuJ_001066300	EmuJ_001066300	Expressed protein	protein_coding	14
0.522	0.020177	0.044	0.0559564	0.375	0.335	Storage 6	EmuJ_000988600	EmuJ_000988600	Protein frg1	protein_coding	14
0.522	0.0332044	0.044	0.089703	0.347	0.311	Storage 6	EmuJ_000966000	EmuJ_000966000	Proteasome inhibitor	protein_coding	14
0.522	0.0332962	0.044	0.129052	0.218	0.178	Storage 6	EmuJ_001168800	EmuJ_001168800	Protein RFT1 homolog	protein_coding	14
0.522	0.0703328	0.044	0.405994	0.13	0.087	Storage 6	EmuJ_000900800	EmuJ_000900800	Ubiquitin carboxyl-terminal hydrolase	protein_coding	14
0.522	0.037725	0.044	0.282423	0.106	0.063	Storage 6	EmuJ_000899600	EmuJ_000899600	non-specific serine/threonine protein kinase	protein_coding	14
0.522	0.0351642	0.044	0.114743	0.282	0.249	Storage 6	EmuJ_000897500	EmuJ_000897500	Transmembrane emp24 domain containing protein	protein_coding	14
0.522	0.00864106	0.044	0.0319682	0.296	0.258	Storage 6	EmuJ_000881900	EmuJ_000881900	TBC1 domain family 4	protein_coding	14
0.522	0.00755011	0.044	0.0148886	0.699	0.603	Storage 6	EmuJ_000860000	EmuJ_000860000	Expressed conserved protein	protein_coding	14
0.522	0.000969925	0.044	0.0114729	0.264	0.225	Storage 6	EmuJ_000837100	EmuJ_000837100	Expressed protein	protein_coding	14
0.522	0.0228746	0.044	0.0578812	0.417	0.381	Storage 6	EmuJ_000795900	EmuJ_000795900	NADH dehydrogenase [ubiquinone] 1 alpha subcomplex subunit 12	protein_coding	14
0.522	0.10629	0.044	0.300971	0.301	0.267	Storage 6	EmuJ_000785700	EmuJ_000785700	Solute carrier family 35 member C1	protein_coding	14
0.521	0.0286547	0.042	0.151306	0.157	0.118	Storage 6	EmuJ_000921800	EmuJ_000921800	Nardilysin	protein_coding	14
0.521	0.0991726	0.042	0.475364	0.157	0.119	Storage 6	EmuJ_001126050	EmuJ_001126050	ATP dependent RNA helicase DHX35	protein_coding	14
0.521	0.0247186	0.042	0.0479852	0.653	0.562	Storage 6	EmuJ_000378600	EmuJ_000378600	U2 small nuclear ribonucleoprotein A	protein_coding	14
0.521	0.086827	0.042	0.798688	0.083	0.042	Storage 6	EmuJ_000159600	EmuJ_000159600	Ring finger protein 11	protein_coding	14
0.521	0.0723173	0.042	0.288842	0.204	0.17	Storage 6	EmuJ_000180600	EmuJ_000180600	Arginyl-tRNA--protein transferase 1	protein_coding	14
0.521	0.0343475	0.042	0.118398	0.241	0.204	Storage 6	EmuJ_000118900	EmuJ_000118900	Wd40 repeat	protein_coding	14
0.521	0.0430161	0.042	0.181563	0.194	0.156	Storage 6	EmuJ_000244300	EmuJ_000244300	E3 ubiquitin protein ligase RNF13	protein_coding	14
0.521	0.0508691	0.042	0.166801	0.273	0.239	Storage 6	EmuJ_000221700	EmuJ_000221700	FeS cluster biolocus tagsis	protein_coding	14
0.521	0.0699115	0.042	0.390855	0.144	0.104	Storage 6	EmuJ_000429500	EmuJ_000429500	Transmembrane protein INAFM2	protein_coding	14
0.521	0.0858084	0.042	1.07906	0.069	0.028	Storage 6	EmuJ_000451600	EmuJ_000451600	Transcription initiation factor TFIID subunit	protein_coding	14
0.521	0.00711303	0.042	0.0270354	0.278	0.244	Storage 6	EmuJ_000468150	EmuJ_000468150	EF hand calcium binding domain containing protein	protein_coding	14
0.521	0.0381902	0.042	0.120706	0.292	0.262	Storage 6	EmuJ_000485300	EmuJ_000485300	Spermidine synthase	protein_coding	14
0.521	0.110852	0.042	1.28323	0.06	0.018	Storage 6	EmuJ_000488900	EmuJ_000488900	Expressed conserved protein	protein_coding	14
0.521	0.0448853	0.042	0.0732963	0.856	0.744	Storage 6	EmuJ_000514200	EmuJ_000514200	phosphopyruvate hydratase	protein_coding	14
0.521	0.0528777	0.042	0.311163	0.125	0.084	Storage 6	EmuJ_000714900	EmuJ_000714900	Zinc finger C2H2 type	protein_coding	14
0.521	0.00204518	0.042	0.013001	0.278	0.238	Storage 6	EmuJ_001071200	EmuJ_001071200	Expressed conserved protein	protein_coding	14
0.521	0.0610101	0.042	0.322797	0.144	0.103	Storage 6	EmuJ_001068700	EmuJ_001068700	Zinc transporter 5	protein_coding	14
0.521	0.0856554	0.042	0.434476	0.153	0.113	Storage 6	EmuJ_001059500	EmuJ_001059500	Serine:threonine:tyrosine interacting	protein_coding	14
0.521	0.0721832	0.042	0.535756	0.097	0.055	Storage 6	EmuJ_001041900	EmuJ_001041900	Kinesin family A	protein_coding	14
0.521	0.0972721	0.042	0.353051	0.227	0.198	Storage 6	EmuJ_001016900	EmuJ_001016900	Nucleotide binding protein	protein_coding	14
0.521	0.0172561	0.042	0.0399158	0.486	0.447	Storage 6	EmuJ_000968900	EmuJ_000968900	Sec61 beta subunit	protein_coding	14
0.521	0.0773905	0.042	1.17799	0.06	0.019	Storage 6	EmuJ_000732400	EmuJ_000732400	Acetylcholinesterase	protein_coding	14
0.521	0.0209083	0.042	0.0747077	0.255	0.223	Storage 6	EmuJ_001193300	EmuJ_001193300	Expressed conserved protein	protein_coding	14
0.521	0.105859	0.042	2.8574	0.046	0.005	Storage 6	EmuJ_001162800	EmuJ_001162800	Expressed conserved protein	protein_coding	14
0.521	0.0556303	0.042	0.213703	0.208	0.167	Storage 6	EmuJ_000908000	EmuJ_000908000	DNA replication complex GINS protein PSF1	protein_coding	14
0.521	0.0621005	0.042	0.436699	0.111	0.071	Storage 6	EmuJ_000778300	EmuJ_000778300	protein kinase C	protein_coding	14
0.521	0.102792	0.042	0.646565	0.111	0.071	Storage 6	EmuJ_000767200	EmuJ_000767200	Rab GDP dissociation inhibitor	protein_coding	14
0.521	0.0602884	0.042	0.350855	0.125	0.084	Storage 6	EmuJ_000760000	EmuJ_000760000	Rho GTPase activating protein 39	protein_coding	14
0.52	0.0351429	0.04	0.100794	0.31	0.276	Storage 6	EmuJ_000394000	EmuJ_000394000	ADP ribosylation factor protein 1	protein_coding	14
0.52	0.0476995	0.04	0.185942	0.204	0.168	Storage 6	EmuJ_001106600	EmuJ_001106600	Dna polymerase eta	protein_coding	14
0.52	0.0582306	0.04	0.533413	0.083	0.044	Storage 6	EmuJ_001122100	EmuJ_001122100	Unc 112 protein	protein_coding	14
0.52	0.00417288	0.04	0.0129636	0.435	0.408	Storage 6	EmuJ_001129400	EmuJ_001129400	SWI:SNF matrix associated	protein_coding	14
0.52	0.06206	0.04	0.175036	0.333	0.308	Storage 6	EmuJ_001142100	EmuJ_001142100	Protein MIX23	protein_coding	14
0.52	0.0178969	0.04	0.0529835	0.343	0.315	Storage 6	EmuJ_000540100	EmuJ_000540100	28S ribosomal protein S10 mitochondrial	protein_coding	14
0.52	0.0210112	0.04	0.078762	0.241	0.207	Storage 6	EmuJ_000529400	EmuJ_000529400	Expressed conserved protein	protein_coding	14
0.52	0.00581301	0.04	0.0235178	0.306	0.274	Storage 6	EmuJ_000175500	EmuJ_000175500	Ubiquitin specific peptidase c family	protein_coding	14
0.52	0.0948992	0.04	0.686331	0.102	0.063	Storage 6	EmuJ_000100500	EmuJ_000100500	Endonuclease	protein_coding	14
0.52	9.79705e-06	0.04	0.00448324	0.403	0.363	Storage 6	EmuJ_000107800	EmuJ_000107800	Learning associated protein 18	protein_coding	14
0.52	0.00549226	0.04	0.00991688	0.829	0.699	Storage 6	EmuJ_000248500	EmuJ_000248500	Coiled coil helix coiled coil helix	protein_coding	14
0.52	0.0128695	0.04	0.0273623	0.583	0.513	Storage 6	EmuJ_000068900	EmuJ_000068900	RNA helicase	protein_coding	14
0.52	0.00197475	0.04	0.0082702	0.435	0.394	Storage 6	EmuJ_000070700	EmuJ_000070700	Mitochondrial ribosomal protein l23	protein_coding	14
0.52	0.0148797	0.04	0.0812522	0.167	0.128	Storage 6	EmuJ_000487500	EmuJ_000487500	Vacuolar protein sorting associated protein 8	protein_coding	14
0.52	0.092725	0.04	1.93243	0.051	0.01	Storage 6	EmuJ_000722000	EmuJ_000722000	Expressed conserved protein	protein_coding	14
0.52	0.0275034	0.04	0.0595616	0.528	0.472	Storage 6	EmuJ_000727700	EmuJ_000727700	Exosome complex component CSL4	protein_coding	14
0.52	0.0401446	0.04	0.126022	0.282	0.254	Storage 6	EmuJ_000727000	EmuJ_000727000	RNA-binding protein 42	protein_coding	14
0.52	0.0636916	0.04	1.01756	0.056	0.016	Storage 6	EmuJ_001082700	EmuJ_001082700	protein-tyrosine-phosphatase	protein_coding	14
0.52	0.0815094	0.04	0.337371	0.194	0.163	Storage 6	EmuJ_001048600	EmuJ_001048600	Coenzyme Q binding protein COQ10 A	protein_coding	14
0.52	0.0279199	0.04	0.106674	0.218	0.18	Storage 6	EmuJ_001037100	EmuJ_001037100	Ankyrin repeat domain protein	protein_coding	14
0.52	0.0886296	0.04	0.617121	0.111	0.072	Storage 6	EmuJ_001018300	EmuJ_001018300	Mothers against decapentaplegic homolog	protein_coding	14
0.52	0.0349052	0.04	0.23335	0.12	0.082	Storage 6	EmuJ_000980300	EmuJ_000980300	Glycogen synthase kinase 3 beta	protein_coding	14
0.52	0.0245625	0.04	0.077583	0.301	0.272	Storage 6	EmuJ_000946400	EmuJ_000946400	RNA polymerase I associated factor A49	protein_coding	14
0.52	0.0724573	0.04	1.13714	0.056	0.016	Storage 6	EmuJ_000944900	EmuJ_000944900	Expressed protein	protein_coding	14
0.52	0.0827525	0.04	0.718743	0.083	0.045	Storage 6	EmuJ_000900200	EmuJ_000900200	Expressed conserved protein	protein_coding	14
0.52	0.0399606	0.04	0.131236	0.25	0.217	Storage 6	EmuJ_000852100	EmuJ_000852100	Thioredoxin fold	protein_coding	14
0.52	0.100343	0.04	0.973947	0.079	0.04	Storage 6	EmuJ_000843400	EmuJ_000843400	X box binding protein 1	protein_coding	14
0.52	0.0382424	0.04	0.153989	0.194	0.157	Storage 6	EmuJ_000819700	EmuJ_000819700	protein adenylyltransferase	protein_coding	14
0.52	0.0471698	0.04	0.285192	0.111	0.07	Storage 6	EmuJ_000793900	EmuJ_000793900	Zinc finger protein	protein_coding	14
0.52	0.00885529	0.04	0.0261308	0.366	0.336	Storage 6	EmuJ_000774200	EmuJ_000774200	Signal recognition particle receptor subunit	protein_coding	14
0.52	0.0514424	0.04	0.199494	0.213	0.176	Storage 6	EmuJ_000773500	EmuJ_000773500	Integral membrane protein gpr177	protein_coding	14
0.52	0.00204763	0.04	0.00603842	0.606	0.554	Storage 6	EmuJ_000745900	EmuJ_000745900	Expressed protein	protein_coding	14
0.52	0.0710426	0.04	0.283394	0.19	0.153	Storage 6	EmuJ_000739400	EmuJ_000739400	Amyloid protein binding protein 2	protein_coding	14
0.52	0.162854	0.04	0.780638	0.116	0.076	Storage 6	EmuJ_000287200	EmuJ_000287200	Cytoplasmic antigen 1	protein_coding	14
0.52	0.069172	0.04	0.93171	0.065	0.025	Storage 6	EmuJ_000051500	EmuJ_000051500	rRNA promoter binding protein	protein_coding	14
0.519	0.00765938	0.038	0.0217675	0.435	0.397	Storage 6	EmuJ_000366000	EmuJ_000366000	NADH dehydrogenase [ubiquinone] flavoprotein 1, mitochondrial	protein_coding	14
0.519	0.0164378	0.038	0.0702873	0.218	0.185	Storage 6	EmuJ_000360900	EmuJ_000360900	Cullin associated NEDD8 dissociated protein 1	protein_coding	14
0.519	0.101924	0.038	0.537921	0.144	0.109	Storage 6	EmuJ_000360500	EmuJ_000360500	Ankyrin 23:unc44	protein_coding	14
0.519	0.0228564	0.038	0.0957985	0.231	0.199	Storage 6	EmuJ_000344200	EmuJ_000344200	WD repeat containing protein 55	protein_coding	14
0.519	0.0636334	0.038	0.462051	0.111	0.075	Storage 6	EmuJ_001123100	EmuJ_001123100	Ectonucleotide	protein_coding	14
0.519	0.014997	0.038	0.124414	0.102	0.062	Storage 6	EmuJ_000554900	EmuJ_000554900	TonB box	protein_coding	14
0.519	0.0210412	0.038	0.122858	0.13	0.093	Storage 6	EmuJ_000373900	EmuJ_000373900	X ray radiation resistance associated protein 1	protein_coding	14
0.519	0.0355183	0.038	0.243076	0.116	0.078	Storage 6	EmuJ_000089800	EmuJ_000089800	non-specific serine/threonine protein kinase	protein_coding	14
0.519	0.0795946	0.038	0.473829	0.134	0.099	Storage 6	EmuJ_000159200	EmuJ_000159200	Cystatin B Stefin B	protein_coding	14
0.519	0.0397162	0.038	0.171688	0.185	0.153	Storage 6	EmuJ_000175800	EmuJ_000175800	Exportin 4	protein_coding	14
0.519	0.0143622	0.038	0.0368747	0.421	0.39	Storage 6	EmuJ_000924100	EmuJ_000924100	Expressed conserved protein	protein_coding	14
0.519	0.0871602	0.038	0.451312	0.162	0.131	Storage 6	EmuJ_000045600	EmuJ_000045600	Expressed conserved protein	protein_coding	14
0.519	0.142339	0.038	1.12488	0.093	0.057	Storage 6	EmuJ_000665800	EmuJ_000665800	Neuropeptide	protein_coding	14
0.519	0.0156834	0.038	0.143924	0.093	0.053	Storage 6	EmuJ_000581400	EmuJ_000581400	Tau tubulin kinase 1	protein_coding	14
0.519	0.0320253	0.038	0.114369	0.227	0.19	Storage 6	EmuJ_000325900	EmuJ_000325900	Zinc finger protein 235	protein_coding	14
0.519	0.0320479	0.038	0.126686	0.213	0.181	Storage 6	EmuJ_000124300	EmuJ_000124300	Copper transport protein	protein_coding	14
0.519	0.0689311	0.038	0.310565	0.167	0.132	Storage 6	EmuJ_000243450	EmuJ_000243450	DNA-directed DNA polymerase	protein_coding	14
0.519	0.0799031	0.038	0.478412	0.134	0.098	Storage 6	EmuJ_000222900	EmuJ_000222900	Transmembrane protein 185B	protein_coding	14
0.519	0.0277694	0.038	0.0903657	0.278	0.25	Storage 6	EmuJ_000220800	EmuJ_000220800	RNA cytidine acetyltransferase	protein_coding	14
0.519	0.012084	0.038	0.0378151	0.343	0.312	Storage 6	EmuJ_001079300	EmuJ_001079300	39S ribosomal protein L40 mitochondrial	protein_coding	14
0.519	0.0259446	0.038	0.0844322	0.264	0.236	Storage 6	EmuJ_001014800	EmuJ_001014800	Peptide alpha N acetyltransferase	protein_coding	14
0.519	0.101431	0.038	1.6362	0.051	0.012	Storage 6	EmuJ_000982700	EmuJ_000982700	Expressed protein	protein_coding	14
0.519	0.0422806	0.038	0.249795	0.13	0.095	Storage 6	EmuJ_000952800	EmuJ_000952800	Mitotic and DNA damage checkpoint protein hus1	protein_coding	14
0.519	0.0496414	0.038	0.2272	0.162	0.127	Storage 6	EmuJ_000952000	EmuJ_000952000	Expressed protein	protein_coding	14
0.519	0.00483892	0.038	0.0161597	0.394	0.361	Storage 6	EmuJ_000907300	EmuJ_000907300	SLAIN motif containing protein 2	protein_coding	14
0.519	0.0603767	0.038	0.213438	0.245	0.219	Storage 6	EmuJ_000859400	EmuJ_000859400	Ras protein Rap 1b	protein_coding	14
0.519	0.0198907	0.038	0.0417597	0.546	0.509	Storage 6	EmuJ_000841800	EmuJ_000841800	Nucleic acid binding	protein_coding	14
0.519	0.0813718	0.038	0.523852	0.111	0.076	Storage 6	EmuJ_000830600	EmuJ_000830600	Adducin related protein	protein_coding	14
0.519	0.0528131	0.038	0.39452	0.106	0.068	Storage 6	EmuJ_000754700	EmuJ_000754700	DNA binding death effector domain containing protein	protein_coding	14
0.518	0.103142	0.036	0.425927	0.194	0.167	Storage 6	EmuJ_000263100	EmuJ_000263100	Mitochondrial ribosomal protein l53	protein_coding	14
0.518	0.0467873	0.036	0.177278	0.227	0.2	Storage 6	EmuJ_001106000	EmuJ_001106000	Alveolar soft part sarcoma chromosome	protein_coding	14
0.518	0.0423464	0.036	0.111545	0.361	0.344	Storage 6	EmuJ_000927800	EmuJ_000927800	39S ribosomal protein L3 mitochondrial	protein_coding	14
0.518	0.0352975	0.036	0.151492	0.194	0.166	Storage 6	EmuJ_000925700	EmuJ_000925700	Nitrilase and fragile histidine triad fusion	protein_coding	14
0.518	0.0625835	0.036	0.163911	0.347	0.323	Storage 6	EmuJ_000631000	EmuJ_000631000	Expressed protein	protein_coding	14
0.518	0.0708496	0.036	0.362667	0.144	0.11	Storage 6	EmuJ_000619000	EmuJ_000619000	E3 ubiquitin protein ligase MARCH6	protein_coding	14
0.518	0.020084	0.036	0.0874342	0.204	0.171	Storage 6	EmuJ_001091700	EmuJ_001091700	Tetratricopeptide repeat	protein_coding	14
0.518	0.0975173	0.036	0.341578	0.231	0.211	Storage 6	EmuJ_001097100	EmuJ_001097100	Expressed conserved protein	protein_coding	14
0.518	0.0105437	0.036	0.0464117	0.218	0.183	Storage 6	EmuJ_000106000	EmuJ_000106000	E3 ubiquitin-protein ligase	protein_coding	14
0.518	0.0496806	0.036	0.28006	0.125	0.089	Storage 6	EmuJ_000258300	EmuJ_000258300	Coronin	protein_coding	14
0.518	0.0352457	0.036	0.214164	0.134	0.1	Storage 6	EmuJ_000241300	EmuJ_000241300	Glypican	protein_coding	14
0.518	0.0287339	0.036	0.0623112	0.468	0.443	Storage 6	EmuJ_000238000	EmuJ_000238000	Surfeit locus 6	protein_coding	14
0.518	0.00142973	0.036	0.0149218	0.208	0.173	Storage 6	EmuJ_000223100	EmuJ_000223100	Deoxynucleotidyltransferase terminal interacting	protein_coding	14
0.518	0.0146144	0.036	0.15534	0.079	0.041	Storage 6	EmuJ_000202700	EmuJ_000202700	Zinc finger protein	protein_coding	14
0.518	0.00505464	0.036	0.0209721	0.296	0.267	Storage 6	EmuJ_000141200	EmuJ_000141200	Transcriptional co activator crsp77	protein_coding	14
0.518	0.00460564	0.036	0.0253478	0.241	0.209	Storage 6	EmuJ_000056700	EmuJ_000056700	Expressed protein	protein_coding	14
0.518	0.0796035	0.036	0.367626	0.153	0.123	Storage 6	EmuJ_000683900	EmuJ_000683900	Dolichol kinase	protein_coding	14
0.518	0.0806654	0.036	0.392588	0.171	0.142	Storage 6	EmuJ_000425200	EmuJ_000425200	Programmed cell death protein 5	protein_coding	14
0.518	0.0147987	0.036	0.0699898	0.181	0.143	Storage 6	EmuJ_001011300	EmuJ_001011300	E3 ubiquitin-protein ligase	protein_coding	14
0.518	0.021829	0.036	0.100485	0.194	0.161	Storage 6	EmuJ_001010000	EmuJ_001010000	B cell CLL:lymphoma 7 protein family member A	protein_coding	14
0.518	0.00155465	0.036	0.0135607	0.241	0.209	Storage 6	EmuJ_000996000	EmuJ_000996000	Leucine rich repeat protein soc 2	protein_coding	14
0.518	0.0070188	0.036	0.0270663	0.301	0.274	Storage 6	EmuJ_000992100	EmuJ_000992100	Lin1 protein	protein_coding	14
0.518	0.0454698	0.036	0.307649	0.12	0.086	Storage 6	EmuJ_000975500	EmuJ_000975500	Flap endonuclease GEN 1	protein_coding	14
0.518	0.0211198	0.036	0.0615411	0.301	0.272	Storage 6	EmuJ_000950700	EmuJ_000950700	Sel1 repeat containing protein 1B	protein_coding	14
0.518	0.0714056	0.036	0.766784	0.069	0.034	Storage 6	EmuJ_000943900	EmuJ_000943900	Phosphoglucomutase	protein_coding	14
0.518	0.0726514	0.036	0.334421	0.157	0.125	Storage 6	EmuJ_000735100	EmuJ_000735100	Vacuolar protein sorting associated protein 11	protein_coding	14
0.518	0.0814816	0.036	0.412418	0.162	0.133	Storage 6	EmuJ_001188500	EmuJ_001188500	Haloacid dehalogenase hydrolase	protein_coding	14
0.518	0.0516517	0.036	0.179277	0.25	0.226	Storage 6	EmuJ_000909300	EmuJ_000909300	Glycoside hydrolase chitinase domain containing protein 1	protein_coding	14
0.518	0.0674017	0.036	0.420915	0.125	0.091	Storage 6	EmuJ_000890100	EmuJ_000890100	Membrane proteinTapt1 CMV receptor	protein_coding	14
0.518	0.0206768	0.036	0.0659444	0.301	0.275	Storage 6	EmuJ_000816700	EmuJ_000816700	Expressed protein	protein_coding	14
0.518	0.0159127	0.036	0.0700819	0.194	0.158	Storage 6	EmuJ_000797100	EmuJ_000797100	Three prime repair exonuclease 1	protein_coding	14
0.518	0.0773981	0.036	0.673449	0.088	0.052	Storage 6	EmuJ_000766800	EmuJ_000766800	Glucosamine fructose 6 phosphate	protein_coding	14
0.518	0.0517775	0.036	0.616256	0.06	0.023	Storage 6	EmuJ_000748500	EmuJ_000748500	Roundabout 2	protein_coding	14
0.518	0.05584	0.036	0.322416	0.134	0.103	Storage 6	EmuJ_000315200	EmuJ_000315200	Acyl-CoA dehydrogenase family member 9, mitochondrial	protein_coding	14
0.517	0.0162658	0.034	0.0503456	0.319	0.301	Storage 6	EmuJ_000392300	EmuJ_000392300	Cleavage stimulation factor 50 kDa subunit	protein_coding	14
0.517	0.0238957	0.034	0.196085	0.093	0.059	Storage 6	EmuJ_000394500	EmuJ_000394500	Nucleosome assembly protein 1 4	protein_coding	14
0.517	0.0956993	0.034	0.565803	0.125	0.095	Storage 6	EmuJ_000919600	EmuJ_000919600	glutathione transferase	protein_coding	14
0.517	0.0164986	0.034	0.0266693	0.949	0.818	Storage 6	EmuJ_000093700	EmuJ_000093700	Ubiquitin conjugating enzyme E2 D2	protein_coding	14
0.517	0.0196156	0.034	0.0811575	0.218	0.187	Storage 6	EmuJ_000096000	EmuJ_000096000	Charged multivesicular body protein 6	protein_coding	14
0.517	0.0708336	0.034	0.662716	0.088	0.054	Storage 6	EmuJ_001126900	EmuJ_001126900	GSK3 beta interaction protein	protein_coding	14
0.517	0.00389232	0.034	0.0196374	0.264	0.241	Storage 6	EmuJ_001128200	EmuJ_001128200	Expressed protein	protein_coding	14
0.517	0.0533575	0.034	0.228741	0.181	0.151	Storage 6	EmuJ_001132700	EmuJ_001132700	Uridylate-specific endoribonuclease	protein_coding	14
0.517	0.0189352	0.034	0.0711475	0.222	0.192	Storage 6	EmuJ_000169300	EmuJ_000169300	Phosphatidylinositol binding clathrin assembly	protein_coding	14
0.517	0.0323588	0.034	0.249634	0.106	0.073	Storage 6	EmuJ_000182500	EmuJ_000182500	UPF0183 protein CG7083	protein_coding	14
0.517	0.00765074	0.034	0.0260672	0.343	0.318	Storage 6	EmuJ_000185900	EmuJ_000185900	Mitochondrial polypeptide chain release factor	protein_coding	14
0.517	0.072324	0.034	1.11554	0.056	0.021	Storage 6	EmuJ_000186600	EmuJ_000186600	Neuropeptide receptor	protein_coding	14
0.517	0.0374833	0.034	0.132217	0.227	0.202	Storage 6	EmuJ_000660700	EmuJ_000660700	Macoilin 1	protein_coding	14
0.517	0.0609106	0.034	0.274505	0.185	0.158	Storage 6	EmuJ_000601900	EmuJ_000601900	Protein unc 45 A	protein_coding	14
0.517	0.00439769	0.034	0.0137792	0.426	0.404	Storage 6	EmuJ_000195700	EmuJ_000195700	LIM and senescent cell antigen containing	protein_coding	14
0.517	0.0167794	0.034	0.0632528	0.245	0.216	Storage 6	EmuJ_000242500	EmuJ_000242500	RNA helicase	protein_coding	14
0.517	0.0185434	0.034	0.140684	0.106	0.071	Storage 6	EmuJ_000203600	EmuJ_000203600	Calcium binding protein 39	protein_coding	14
0.517	0.0257719	0.034	0.0836102	0.282	0.259	Storage 6	EmuJ_000199000	EmuJ_000199000	SET and MYND domain containing protein 3	protein_coding	14
0.517	0.0736069	0.034	0.275407	0.19	0.158	Storage 6	EmuJ_000059500	EmuJ_000059500	Glycoside hydrolase subgroup catalytic core	protein_coding	14
0.517	0.0434681	0.034	0.149674	0.25	0.225	Storage 6	EmuJ_000707700	EmuJ_000707700	Atlastin 2	protein_coding	14
0.517	0.0653376	0.034	0.633194	0.079	0.046	Storage 6	EmuJ_000426800	EmuJ_000426800	Single stranded dna binding protein	protein_coding	14
0.517	0.0423554	0.034	0.490529	0.065	0.031	Storage 6	EmuJ_000427000	EmuJ_000427000	Homeobox protein extradenticle	protein_coding	14
0.517	0.0234783	0.034	0.0908323	0.245	0.221	Storage 6	EmuJ_000435100	EmuJ_000435100	Presenilin associated rhomboid	protein_coding	14
0.517	0.0193271	0.034	0.0563421	0.324	0.3	Storage 6	EmuJ_000466300	EmuJ_000466300	Oligopeptidase	protein_coding	14
0.517	0.00207074	0.034	0.00812664	0.458	0.424	Storage 6	EmuJ_000497300	EmuJ_000497300	Expressed conserved protein	protein_coding	14
0.517	0.00594081	0.034	0.0575674	0.12	0.085	Storage 6	EmuJ_000509800	EmuJ_000509800	Centromere/kinetochore protein zw10 homolog	protein_coding	14
0.517	0.0284844	0.034	0.105505	0.231	0.203	Storage 6	EmuJ_001068900	EmuJ_001068900	Secreted protein	protein_coding	14
0.517	0.0730946	0.034	0.461658	0.106	0.073	Storage 6	EmuJ_001065200	EmuJ_001065200	One cut domain family member	protein_coding	14
0.517	0.00498365	0.034	0.0257738	0.236	0.206	Storage 6	EmuJ_001013200	EmuJ_001013200	Expressed conserved protein	protein_coding	14
0.517	0.0221572	0.034	0.0373381	0.847	0.708	Storage 6	EmuJ_000980600	EmuJ_000980600	Succinate dehydrogenase complex subunit C	protein_coding	14
0.517	0.0324906	0.034	0.105098	0.255	0.229	Storage 6	EmuJ_001169100	EmuJ_001169100	AAA family ATPase	protein_coding	14
0.517	0.00233195	0.034	0.00860767	0.454	0.423	Storage 6	EmuJ_000892000	EmuJ_000892000	V-type proton ATPase subunit G	protein_coding	14
0.517	0.00784536	0.034	0.0120722	0.986	0.887	Storage 6	EmuJ_000856900	EmuJ_000856900	40S ribosomal protein S13	protein_coding	14
0.517	0.00346624	0.034	0.013607	0.366	0.344	Storage 6	EmuJ_000820700	EmuJ_000820700	Casein kinase I alpha	protein_coding	14
0.517	0.0471038	0.034	0.447402	0.069	0.035	Storage 6	EmuJ_000814000	EmuJ_000814000	Expressed protein	protein_coding	14
0.517	0.000508346	0.034	0.0102768	0.231	0.202	Storage 6	EmuJ_000804800	EmuJ_000804800	Cytoskeleton associated protein CAP Gly	protein_coding	14
0.517	0.00844348	0.034	0.0380244	0.236	0.21	Storage 6	EmuJ_000766700	EmuJ_000766700	Protein kinase C binding protein 1	protein_coding	14
0.516	0.0582635	0.032	0.361261	0.111	0.081	Storage 6	EmuJ_002176000	EmuJ_002176000	rRNA promoter binding protein	protein_coding	14
0.516	0.0496189	0.032	0.163865	0.259	0.241	Storage 6	EmuJ_001134300	EmuJ_001134300	Protein TSSC4	protein_coding	14
0.516	0.0908244	0.032	1.13924	0.056	0.024	Storage 6	EmuJ_000415100	EmuJ_000415100	EF hand domain containing family member C2	protein_coding	14
0.516	0.0694668	0.032	0.547403	0.083	0.052	Storage 6	EmuJ_000526400	EmuJ_000526400	Transcriptional repressor protein YY1	protein_coding	14
0.516	0.00224305	0.032	0.00869686	0.44	0.403	Storage 6	EmuJ_000518400	EmuJ_000518400	Biotin protein ligase	protein_coding	14
0.516	0.0510905	0.032	1.10075	0.042	0.01	Storage 6	EmuJ_000381800	EmuJ_000381800	Antigen B; Tapeworm specific antigen B	protein_coding	14
0.516	0.00516259	0.032	0.0520077	0.111	0.079	Storage 6	EmuJ_000380100	EmuJ_000380100	Sorting nexin 6	protein_coding	14
0.516	0.0553867	0.032	0.411098	0.097	0.067	Storage 6	EmuJ_000189900	EmuJ_000189900	SET and MYND domain containing protein 4	protein_coding	14
0.516	0.00162223	0.032	0.0167361	0.199	0.172	Storage 6	EmuJ_000643000	EmuJ_000643000	Expressed protein	protein_coding	14
0.516	0.00783483	0.032	0.0526599	0.144	0.112	Storage 6	EmuJ_000607800	EmuJ_000607800	Acetyltransferase	protein_coding	14
0.516	0.0390491	0.032	0.162426	0.185	0.161	Storage 6	EmuJ_000581900	EmuJ_000581900	Protein SZT2	protein_coding	14
0.516	0.00795252	0.032	0.0509305	0.153	0.119	Storage 6	EmuJ_001096900	EmuJ_001096900	non-specific serine/threonine protein kinase	protein_coding	14
0.516	0.110879	0.032	2.26296	0.042	0.01	Storage 6	EmuJ_001097500	EmuJ_001097500	Kinesin-like protein	protein_coding	14
0.516	0.0276918	0.032	0.151844	0.144	0.113	Storage 6	EmuJ_000114200	EmuJ_000114200	Fibroblast growth factor acidic intracellular	protein_coding	14
0.516	0.0569957	0.032	0.161479	0.296	0.273	Storage 6	EmuJ_000125200	EmuJ_000125200	Adenosine kinase	protein_coding	14
0.516	0.00323092	0.032	0.0174488	0.269	0.243	Storage 6	EmuJ_000255700	EmuJ_000255700	Ring finger protein 113a	protein_coding	14
0.516	0.017392	0.032	0.0629478	0.269	0.246	Storage 6	EmuJ_000251800	EmuJ_000251800	Cytochrome oxidase biolocus tagsis protein	protein_coding	14
0.516	0.0337709	0.032	0.293688	0.074	0.042	Storage 6	EmuJ_000069600	EmuJ_000069600	Netrin receptor UNC5	protein_coding	14
0.516	0.00549061	0.032	0.0274499	0.231	0.204	Storage 6	EmuJ_000079900	EmuJ_000079900	Erythroblast macrophage protein EMP	protein_coding	14
0.516	0.0309183	0.032	0.293258	0.083	0.052	Storage 6	EmuJ_000451950	EmuJ_000451950	Bhlhzip transcription factor max:bigmax	protein_coding	14
0.516	0.0600264	0.032	0.32513	0.148	0.123	Storage 6	EmuJ_000456150	EmuJ_000456150	Lysosomal Pro X carboxypeptidase	protein_coding	14
0.516	0.0341326	0.032	0.172636	0.148	0.118	Storage 6	EmuJ_000728610	EmuJ_000728610		protein_coding	14
0.516	0.102266	0.032	1.99652	0.042	0.009	Storage 6	EmuJ_001077600	EmuJ_001077600	Multicopper oxidase copper binding site	protein_coding	14
0.516	0.0240998	0.032	0.0751548	0.301	0.282	Storage 6	EmuJ_001033700	EmuJ_001033700	Methyl CpG binding domain protein 2	protein_coding	14
0.516	0.0478826	0.032	0.162132	0.25	0.227	Storage 6	EmuJ_001184200	EmuJ_001184200	Protein will die slowly	protein_coding	14
0.516	0.0993346	0.032	1.15362	0.069	0.038	Storage 6	EmuJ_000897400	EmuJ_000897400		protein_coding	14
0.516	0.0768899	0.032	0.402029	0.13	0.1	Storage 6	EmuJ_000890200	EmuJ_000890200	Enhancer of rudimentary homolog	protein_coding	14
0.516	0.0765346	0.032	0.980694	0.06	0.028	Storage 6	EmuJ_000853500	EmuJ_000853500	Glucose transporter; Solute carrier family 2 facilitated glucose	protein_coding	14
0.516	0.0303311	0.032	0.159889	0.157	0.128	Storage 6	EmuJ_000823600	EmuJ_000823600	Pachytene checkpoint protein 2	protein_coding	14
0.516	0.00536602	0.032	0.019399	0.329	0.31	Storage 6	EmuJ_000805400	EmuJ_000805400	CWF19 protein 2	protein_coding	14
0.516	0.0782299	0.032	0.225833	0.296	0.28	Storage 6	EmuJ_000788300	EmuJ_000788300	tRNA specific adenosine deaminase 2	protein_coding	14
0.516	0.00103812	0.032	0.00625487	0.366	0.338	Storage 6	EmuJ_000767500	EmuJ_000767500	Leucine rich repeat containing protein LRR	protein_coding	14
0.515	0.00686036	0.03	0.0214344	0.38	0.362	Storage 6	EmuJ_000297500	EmuJ_000297500	Voltage dependent anion channel protein 2	protein_coding	14
0.515	0.069999	0.03	0.604721	0.083	0.054	Storage 6	EmuJ_000261400	EmuJ_000261400	Ras C3 botulinum toxin substrate 2	protein_coding	14
0.515	0.000568518	0.03	0.00865126	0.278	0.256	Storage 6	EmuJ_000317900	EmuJ_000317900	S phase cyclin A associated protein in the	protein_coding	14
0.515	0.0159418	0.03	0.060019	0.245	0.222	Storage 6	EmuJ_001145000	EmuJ_001145000	V type proton ATPase 21 kDa proteolipid subunit	protein_coding	14
0.515	0.0157058	0.03	0.0567601	0.255	0.233	Storage 6	EmuJ_001149200	EmuJ_001149200	Pleckstrin y	protein_coding	14
0.515	0.051844	0.03	0.227401	0.194	0.171	Storage 6	EmuJ_000524500	EmuJ_000524500	Expressed protein	protein_coding	14
0.515	0.0259459	0.03	0.108094	0.194	0.168	Storage 6	EmuJ_001095600	EmuJ_001095600	phosphorylase kinase	protein_coding	14
0.515	0.0203611	0.03	0.0735948	0.25	0.226	Storage 6	EmuJ_000098400	EmuJ_000098400	Atp dependent rna helicase ddxx	protein_coding	14
0.515	0.0141988	0.03	0.0605525	0.213	0.19	Storage 6	EmuJ_000123900	EmuJ_000123900	Vacuolar protein sorting 26 vps26	protein_coding	14
0.515	0.0386785	0.03	0.0871051	0.463	0.431	Storage 6	EmuJ_000127400	EmuJ_000127400	RNA helicase	protein_coding	14
0.515	0.0139947	0.03	0.10378	0.102	0.072	Storage 6	EmuJ_000235200	EmuJ_000235200	Dbl	protein_coding	14
0.515	0.0716647	0.03	0.590732	0.083	0.055	Storage 6	EmuJ_000197450	EmuJ_000197450	Regulator of microtubule dynamics protein	protein_coding	14
0.515	0.0593271	0.03	0.393584	0.102	0.072	Storage 6	EmuJ_000062900	EmuJ_000062900		protein_coding	14
0.515	0.058986	0.03	0.586286	0.065	0.036	Storage 6	EmuJ_000689300	EmuJ_000689300	Galactose-1-phosphate uridylyltransferase	protein_coding	14
0.515	0.0592984	0.03	0.244	0.185	0.161	Storage 6	EmuJ_000689600	EmuJ_000689600	Mob1 phocein	protein_coding	14
0.515	0.00375379	0.03	0.0154936	0.343	0.323	Storage 6	EmuJ_000436800	EmuJ_000436800	39S ribosomal protein L39 mitochondrial	protein_coding	14
0.515	0.048563	0.03	0.19422	0.194	0.173	Storage 6	EmuJ_000729600	EmuJ_000729600	Nuclear speckle splicing regulatory protein	protein_coding	14
0.515	0.0633289	0.03	0.541315	0.079	0.049	Storage 6	EmuJ_001017500	EmuJ_001017500	Zinc finger protein	protein_coding	14
0.515	0.066592	0.03	0.603922	0.079	0.049	Storage 6	EmuJ_000979800	EmuJ_000979800	UDP-glucuronate decarboxylase	protein_coding	14
0.515	0.0971434	0.03	0.5556	0.106	0.078	Storage 6	EmuJ_001172100	EmuJ_001172100	WD40 repeat domain containing protein 83	protein_coding	14
0.515	0.0170607	0.03	0.0951064	0.148	0.118	Storage 6	EmuJ_000825650	EmuJ_000825650	Ubiquitin thioesterase OTU1	protein_coding	14
0.515	0.0632057	0.03	0.323276	0.162	0.138	Storage 6	EmuJ_000822000	EmuJ_000822000	Solute carrier family 35 member b1	protein_coding	14
0.515	0.00220977	0.03	0.0232737	0.153	0.123	Storage 6	EmuJ_000803300	EmuJ_000803300	Dynactin subunit 3	protein_coding	14
0.515	0.0624156	0.03	0.214857	0.227	0.206	Storage 6	EmuJ_000769800	EmuJ_000769800	Cullin	protein_coding	14
0.515	0.0837636	0.03	2.99857	0.032	0.003	Storage 6	EmuJ_000709500	EmuJ_000709500	Ataxin 1	protein_coding	14
0.514	0.0232891	0.028	0.108317	0.181	0.157	Storage 6	EmuJ_000342400	EmuJ_000342400	Neurabin 1	protein_coding	14
0.514	0.0301691	0.028	0.27071	0.102	0.076	Storage 6	EmuJ_000413500	EmuJ_000413500	Sodium:potassium dependent atpase beta subunit	protein_coding	14
0.514	0.0369497	0.028	0.1588	0.139	0.112	Storage 6	EmuJ_000544100	EmuJ_000544100	N acetyltransferase	protein_coding	14
0.514	0.0476924	0.028	0.69174	0.056	0.028	Storage 6	EmuJ_000380600	EmuJ_000380600	LIM homeobox transcription factor 1 beta	protein_coding	14
0.514	0.0139223	0.028	0.0600909	0.176	0.149	Storage 6	EmuJ_000373600	EmuJ_000373600	Notch	protein_coding	14
0.514	0.0521683	0.028	0.268412	0.144	0.118	Storage 6	EmuJ_000926200	EmuJ_000926200	tRNA guanosine 2' O methyltransferase TRM11	protein_coding	14
0.514	0.0309688	0.028	0.164217	0.148	0.122	Storage 6	EmuJ_000665900	EmuJ_000665900	GTP binding protein 5	protein_coding	14
0.514	0.0600925	0.028	0.233338	0.194	0.175	Storage 6	EmuJ_000644100	EmuJ_000644100	Serine rich repeat protein	protein_coding	14
0.514	0.0520203	0.028	0.21813	0.157	0.134	Storage 6	EmuJ_000624800	EmuJ_000624800	Axis inhibition protein axin	protein_coding	14
0.514	0.0228451	0.028	0.0656967	0.319	0.302	Storage 6	EmuJ_000615800	EmuJ_000615800	Protoporphyrinogen oxidase	protein_coding	14
0.514	0.0505024	0.028	0.195613	0.194	0.174	Storage 6	EmuJ_001099400	EmuJ_001099400	Tyrosine protein phosphatase non receptor type	protein_coding	14
0.514	0.0742246	0.028	0.486213	0.111	0.086	Storage 6	EmuJ_000099100	EmuJ_000099100	Expressed protein	protein_coding	14
0.514	0.0302249	0.028	0.145237	0.162	0.139	Storage 6	EmuJ_000126400	EmuJ_000126400	Glucose-6-phosphate 1-dehydrogenase	protein_coding	14
0.514	0.0399053	0.028	0.189702	0.153	0.127	Storage 6	EmuJ_000250900	EmuJ_000250900	Arginine:serine rich coiled coil protein 2	protein_coding	14
0.514	0.0396842	0.028	0.52065	0.06	0.032	Storage 6	EmuJ_002133500	EmuJ_002133500	CBL-interacting protein kinase family protein	protein_coding	14
0.514	0.0274457	0.028	0.324096	0.06	0.032	Storage 6	EmuJ_000225800	EmuJ_000225800	Papilin	protein_coding	14
0.514	0.0188007	0.028	0.115207	0.13	0.104	Storage 6	EmuJ_000151900	EmuJ_000151900	HTH La-type RNA-binding domain-containing protein	protein_coding	14
0.514	0.038179	0.028	0.210153	0.125	0.098	Storage 6	EmuJ_000065800	EmuJ_000065800	Ubiquitin carboxyl terminal hydrolase 4	protein_coding	14
0.514	0.0202104	0.028	0.10228	0.185	0.162	Storage 6	EmuJ_000684900	EmuJ_000684900	Zinc transporter	protein_coding	14
0.514	0.0263962	0.028	0.147315	0.144	0.119	Storage 6	EmuJ_000685200	EmuJ_000685200	Nuclear receptor 2C2 associated protein	protein_coding	14
0.514	0.00390991	0.028	0.0631668	0.069	0.04	Storage 6	EmuJ_000695400	EmuJ_000695400	Phosphatase regulatory subunit	protein_coding	14
0.514	0.0125016	0.028	0.0619716	0.19	0.166	Storage 6	EmuJ_000434800	EmuJ_000434800	DNA repair protein REV1	protein_coding	14
0.514	0.0579605	0.028	0.185665	0.259	0.245	Storage 6	EmuJ_000435700	EmuJ_000435700	Fibroblast growth factor receptor substrate	protein_coding	14
0.514	0.0556734	0.028	0.982456	0.046	0.019	Storage 6	EmuJ_000464200	EmuJ_000464200		protein_coding	14
0.514	0.0695652	0.028	1.14332	0.051	0.023	Storage 6	EmuJ_000514830	EmuJ_000514830	Lysine specific demethylase 8	protein_coding	14
0.514	0.0654454	0.028	0.494371	0.102	0.077	Storage 6	EmuJ_001081700	EmuJ_001081700	Pseudouridine synthase domain containing protein	protein_coding	14
0.514	0.049263	0.028	0.365599	0.093	0.065	Storage 6	EmuJ_001076700	EmuJ_001076700	SET and MYND domain containing protein 4	protein_coding	14
0.514	0.045634	0.028	0.382066	0.097	0.071	Storage 6	EmuJ_001059800	EmuJ_001059800	TRM1 tRNA methyltransferase 1	protein_coding	14
0.514	0.0250269	0.028	0.208685	0.088	0.059	Storage 6	EmuJ_001049700	EmuJ_001049700	Lag1 longevity assurance 1	protein_coding	14
0.514	0.044256	0.028	0.41536	0.083	0.056	Storage 6	EmuJ_001018000	EmuJ_001018000	Retrovirus Pol polyprotein	protein_coding	14
0.514	0.0689888	0.028	0.533843	0.093	0.065	Storage 6	EmuJ_001006100	EmuJ_001006100	ADP-ribosylation factor 6	protein_coding	14
0.514	0.0189226	0.028	0.160994	0.083	0.054	Storage 6	EmuJ_000976800	EmuJ_000976800	Acetyl coenzyme A C acetyltransferase	protein_coding	14
0.514	0.0185887	0.028	0.180913	0.069	0.04	Storage 6	EmuJ_000916300	EmuJ_000916300	WD repeat containing protein 49	protein_coding	14
0.514	0.0187516	0.028	0.0743268	0.236	0.217	Storage 6	EmuJ_001185600	EmuJ_001185600	Cullin 1	protein_coding	14
0.514	0.0408883	0.028	0.257329	0.111	0.085	Storage 6	EmuJ_001170800	EmuJ_001170800	PH domain-containing protein	protein_coding	14
0.514	0.0526861	0.028	1.36041	0.037	0.009	Storage 6	EmuJ_000568200	EmuJ_000568200		protein_coding	14
0.514	0.054728	0.028	0.340925	0.111	0.084	Storage 6	EmuJ_000894300	EmuJ_000894300	Glyoxalase domain containing 4	protein_coding	14
0.514	0.0918952	0.028	0.363331	0.181	0.16	Storage 6	EmuJ_002018400	EmuJ_002018400	X prolyl aminopeptidase	protein_coding	14
0.514	0.00311107	0.028	0.0202509	0.208	0.186	Storage 6	EmuJ_000817800	EmuJ_000817800	Serine/threonine-protein kinase receptor	protein_coding	14
0.514	0.0348768	0.028	0.296656	0.093	0.065	Storage 6	EmuJ_000809400	EmuJ_000809400	Cell division control protein 42 homolog	protein_coding	14
0.514	0.0131862	0.028	0.10019	0.116	0.089	Storage 6	EmuJ_000795010	EmuJ_000795010	UDP glucose:glycoprotein glucosyltransferase 1	protein_coding	14
0.514	0.0385756	0.028	0.124996	0.273	0.253	Storage 6	EmuJ_000755550	EmuJ_000755550	NADH dehydrogenase [ubiquinone] 1 alpha subcomplex subunit 8	protein_coding	14
0.513	0.108005	0.026	0.881868	0.074	0.049	Storage 6	EmuJ_000343700	EmuJ_000343700	Oxalate:formate antiporter	protein_coding	14
0.513	0.0561131	0.026	0.255168	0.167	0.147	Storage 6	EmuJ_001126100	EmuJ_001126100	Squalene phytoene synthase	protein_coding	14
0.513	0.000558649	0.026	0.00624021	0.375	0.353	Storage 6	EmuJ_001150600	EmuJ_001150600	Proteasome subunit beta	protein_coding	14
0.513	0.0733379	0.026	1.3766	0.042	0.016	Storage 6	EmuJ_000538000	EmuJ_000538000	Glutathione S transferase	protein_coding	14
0.513	0.0697346	0.026	0.230605	0.236	0.222	Storage 6	EmuJ_000528200	EmuJ_000528200	Cyclin dependent kinase 11B	protein_coding	14
0.513	0.0101917	0.026	0.0609083	0.148	0.125	Storage 6	EmuJ_000526200	EmuJ_000526200	Tyrosine-protein kinase	protein_coding	14
0.513	0.0331037	0.026	0.0832121	0.375	0.356	Storage 6	EmuJ_000523900	EmuJ_000523900	Polyglutamine binding protein 1	protein_coding	14
0.513	0.0516377	0.026	0.420493	0.079	0.054	Storage 6	EmuJ_000158250	EmuJ_000158250	Transcription factor rfx3	protein_coding	14
0.513	0.0344567	0.026	0.177341	0.134	0.11	Storage 6	EmuJ_000171200	EmuJ_000171200	RNA binding motif single stranded interacting	protein_coding	14
0.513	0.0475128	0.026	0.312131	0.111	0.088	Storage 6	EmuJ_000933500	EmuJ_000933500	CST complex subunit CTC1	protein_coding	14
0.513	0.0231416	0.026	0.0969958	0.204	0.184	Storage 6	EmuJ_000629200	EmuJ_000629200	Expressed conserved protein	protein_coding	14
0.513	0.0205916	0.026	0.186286	0.079	0.051	Storage 6	EmuJ_000127700	EmuJ_000127700	Acyl-CoA-binding domain-containing protein 6	protein_coding	14
0.513	0.0309608	0.026	0.145698	0.181	0.16	Storage 6	EmuJ_000129100	EmuJ_000129100	Ferrochelatase	protein_coding	14
0.513	0.0537526	0.026	0.508207	0.074	0.048	Storage 6	EmuJ_000250700	EmuJ_000250700	Expressed protein	protein_coding	14
0.513	0.0933145	0.026	0.643445	0.102	0.079	Storage 6	EmuJ_000225100	EmuJ_000225100	Transient receptor potential cation channel	protein_coding	14
0.513	0.00970737	0.026	0.0488507	0.176	0.155	Storage 6	EmuJ_000139600	EmuJ_000139600	Echinoderm microtubule associated protein	protein_coding	14
0.513	0.00784036	0.026	0.0301997	0.278	0.265	Storage 6	EmuJ_000686100	EmuJ_000686100	Glycerol-3-phosphate dehydrogenase [NAD(+)]	protein_coding	14
0.513	0.0389878	0.026	0.161422	0.19	0.17	Storage 6	EmuJ_000695000	EmuJ_000695000	Expressed protein	protein_coding	14
0.513	0.00380064	0.026	0.0128639	0.417	0.39	Storage 6	EmuJ_000427900	EmuJ_000427900	NADH dehydrogenase [ubiquinone] 1 beta subcomplex subunit 5, mitochondrial	protein_coding	14
0.513	0.0317132	0.026	0.139748	0.181	0.158	Storage 6	EmuJ_000493100	EmuJ_000493100	Expressed conserved protein	protein_coding	14
0.513	0.0186893	0.026	0.0494343	0.38	0.36	Storage 6	EmuJ_000725300	EmuJ_000725300	26S proteasome non-ATPase regulatory subunit 4	protein_coding	14
0.513	0.0219726	0.026	0.0639438	0.324	0.311	Storage 6	EmuJ_001076000	EmuJ_001076000	U4/U6 small nuclear ribonucleoprotein Prp31	protein_coding	14
0.513	0.0205652	0.026	0.0966435	0.176	0.155	Storage 6	EmuJ_001058000	EmuJ_001058000	RNA helicase	protein_coding	14
0.513	0.0347242	0.026	0.268822	0.088	0.062	Storage 6	EmuJ_001056700	EmuJ_001056700	Expressed conserved protein	protein_coding	14
0.513	0.0103957	0.026	0.0722101	0.13	0.104	Storage 6	EmuJ_001010300	EmuJ_001010300	Secreted protein	protein_coding	14
0.513	0.0299034	0.026	0.149846	0.139	0.115	Storage 6	EmuJ_001003900	EmuJ_001003900	Armadillo type fold	protein_coding	14
0.513	0.00116528	0.026	0.0117558	0.245	0.225	Storage 6	EmuJ_000991800	EmuJ_000991800	PHD finger protein rhinoceros	protein_coding	14
0.513	0.0585773	0.026	0.452841	0.097	0.072	Storage 6	EmuJ_000964400	EmuJ_000964400	Mitochondrial folate transporter:carrier	protein_coding	14
0.513	0.0153224	0.026	0.118156	0.106	0.083	Storage 6	EmuJ_000953600	EmuJ_000953600	Pleckstrin G protein interacting region	protein_coding	14
0.513	0.0831039	0.026	0.393632	0.139	0.117	Storage 6	EmuJ_001177200	EmuJ_001177200	Endoplasmic reticulum Golgi intermediate	protein_coding	14
0.513	0.0664483	0.026	1.645	0.032	0.007	Storage 6	EmuJ_000569600	EmuJ_000569600	Expressed conserved protein	protein_coding	14
0.513	0.0820148	0.026	0.924028	0.06	0.034	Storage 6	EmuJ_000879100	EmuJ_000879100	Protein phosphatase methylesterase 1	protein_coding	14
0.513	0.0626636	0.026	0.285441	0.171	0.152	Storage 6	EmuJ_000813200	EmuJ_000813200	Expressed protein	protein_coding	14
0.513	0.0254989	0.026	0.107735	0.19	0.168	Storage 6	EmuJ_000780700	EmuJ_000780700	Presenilin	protein_coding	14
0.513	0.0729249	0.026	0.759198	0.074	0.05	Storage 6	EmuJ_001156100	EmuJ_001156100	Molecular chaperone DnaK	protein_coding	14
0.512	0.0609564	0.024	0.326387	0.13	0.109	Storage 6	EmuJ_000264650	EmuJ_000264650	Hypothetical transcript	protein_coding	14
0.512	0.0221583	0.024	0.161418	0.102	0.079	Storage 6	EmuJ_000377300	EmuJ_000377300	GA binding protein alpha chain	protein_coding	14
0.512	0.0335378	0.024	0.176336	0.13	0.109	Storage 6	EmuJ_000044100	EmuJ_000044100	Glutamate receptor 2	protein_coding	14
0.512	0.0567249	0.024	0.98308	0.046	0.023	Storage 6	EmuJ_000679300	EmuJ_000679300	Transmembrane protein	protein_coding	14
0.512	0.0778589	0.024	0.698994	0.079	0.057	Storage 6	EmuJ_000676500	EmuJ_000676500	Membrane magnesium transporter	protein_coding	14
0.512	0.0833083	0.024	0.443661	0.125	0.105	Storage 6	EmuJ_000116500	EmuJ_000116500	Cyclic AMP dependent transcription factor ATF 6	protein_coding	14
0.512	0.0382657	0.024	0.256291	0.116	0.094	Storage 6	EmuJ_000126500	EmuJ_000126500	Homeodomain	protein_coding	14
0.512	0.0137706	0.024	0.0934638	0.134	0.111	Storage 6	EmuJ_000127800	EmuJ_000127800	phosphatidate phosphatase	protein_coding	14
0.512	0.00130509	0.024	0.0169256	0.185	0.166	Storage 6	EmuJ_000141400	EmuJ_000141400	Nicastrin	protein_coding	14
0.512	0.0555791	0.024	0.875218	0.042	0.018	Storage 6	EmuJ_000058400	EmuJ_000058400	Expressed conserved protein	protein_coding	14
0.512	0.0297481	0.024	0.110534	0.236	0.225	Storage 6	EmuJ_000696000	EmuJ_000696000	Mitochondrial 39S ribosomal protein L27 L27mt	protein_coding	14
0.512	0.0657971	0.024	0.797761	0.051	0.027	Storage 6	EmuJ_000439700	EmuJ_000439700	Bromo domain-containing protein	protein_coding	14
0.512	0.0686951	0.024	0.747827	0.065	0.042	Storage 6	EmuJ_000456600	EmuJ_000456600	RAN binding protein 3	protein_coding	14
0.512	0.0592117	0.024	0.244877	0.185	0.172	Storage 6	EmuJ_000459300	EmuJ_000459300	Nuclear transcription factor Y gamma	protein_coding	14
0.512	0.0264374	0.024	0.152204	0.139	0.118	Storage 6	EmuJ_000468500	EmuJ_000468500	Chmp1 chromatin modifying protein	protein_coding	14
0.512	0.0601209	0.024	0.662269	0.065	0.042	Storage 6	EmuJ_000495100	EmuJ_000495100	General transcription factor IIH subunit	protein_coding	14
0.512	0.0217959	0.024	0.219823	0.074	0.049	Storage 6	EmuJ_000511400	EmuJ_000511400	UV-stimulated scaffold protein A	protein_coding	14
0.512	0.0352495	0.024	0.210224	0.134	0.114	Storage 6	EmuJ_000720800	EmuJ_000720800	S adenosylmethionine mitochondrial carrier	protein_coding	14
0.512	0.0343582	0.024	0.185613	0.134	0.113	Storage 6	EmuJ_000728400	EmuJ_000728400	Protein SPT2 homolog	protein_coding	14
0.512	0.0431287	0.024	0.150844	0.245	0.235	Storage 6	EmuJ_001072800	EmuJ_001072800	Expressed protein	protein_coding	14
0.512	0.0129272	0.024	0.0672586	0.181	0.162	Storage 6	EmuJ_001069200	EmuJ_001069200	glycerophosphocholine cholinephosphodiesterase	protein_coding	14
0.512	0.0386619	0.024	0.289088	0.097	0.075	Storage 6	EmuJ_001010800	EmuJ_001010800	ATP dependent Clp Protease ATP binding subunit	protein_coding	14
0.512	0.0579072	0.024	1.95902	0.032	0.008	Storage 6	EmuJ_000996400	EmuJ_000996400	Frizzled 5	protein_coding	14
0.512	0.0121562	0.024	0.0548578	0.194	0.174	Storage 6	EmuJ_000960600	EmuJ_000960600		protein_coding	14
0.512	0.0801213	0.024	0.282816	0.227	0.217	Storage 6	EmuJ_000914800	EmuJ_000914800	Interferon inducible double stranded	protein_coding	14
0.512	0.025291	0.024	0.150672	0.125	0.103	Storage 6	EmuJ_001200800	EmuJ_001200800	Vam6:Vps39 protein	protein_coding	14
0.512	0.00278856	0.024	0.0479482	0.093	0.069	Storage 6	EmuJ_001189800	EmuJ_001189800	Protein EMSY	protein_coding	14
0.512	0.0953863	0.024	1.06696	0.051	0.027	Storage 6	EmuJ_000821200	EmuJ_000821200	WIF domain	protein_coding	14
0.512	0.0556057	0.024	0.399853	0.106	0.086	Storage 6	EmuJ_000315400	EmuJ_000315400	Expressed protein	protein_coding	14
0.511	0.0291225	0.022	0.12705	0.171	0.154	Storage 6	EmuJ_000296300	EmuJ_000296300	Trimethylguanosine synthase	protein_coding	14
0.511	0.0305014	0.022	0.223095	0.097	0.076	Storage 6	EmuJ_000264400	EmuJ_000264400	Hypothetical transcript	protein_coding	14
0.511	0.0120985	0.022	0.054656	0.222	0.21	Storage 6	EmuJ_001137700	EmuJ_001137700	Exosome complex exonuclease RRP46	protein_coding	14
0.511	0.0466588	0.022	1.05593	0.037	0.014	Storage 6	EmuJ_000538600	EmuJ_000538600	glutathione transferase	protein_coding	14
0.511	0.0338509	0.022	0.128556	0.208	0.197	Storage 6	EmuJ_000527500	EmuJ_000527500	Nuclear pore complex protein Nup133	protein_coding	14
0.511	0.0630353	0.022	2.38371	0.028	0.006	Storage 6	EmuJ_000044400	EmuJ_000044400	DET1 homolog	protein_coding	14
0.511	0.0113084	0.022	0.133555	0.074	0.051	Storage 6	EmuJ_000679000	EmuJ_000679000	Mitogen activated protein kinase kinase kinase	protein_coding	14
0.511	0.032265	0.022	0.364439	0.069	0.048	Storage 6	EmuJ_002149800	EmuJ_002149800	Poly (ADP ribose) polymerase	protein_coding	14
0.511	0.0372384	0.022	0.218847	0.111	0.09	Storage 6	EmuJ_000284200	EmuJ_000284200	Expressed protein	protein_coding	14
0.511	0.0137042	0.022	0.060611	0.19	0.172	Storage 6	EmuJ_000324900	EmuJ_000324900	Phospholipase DDHD1	protein_coding	14
0.511	0.0209021	0.022	0.10611	0.157	0.14	Storage 6	EmuJ_000129400	EmuJ_000129400	Eukaryotic translation initiation	protein_coding	14
0.511	0.00785161	0.022	0.0316284	0.25	0.232	Storage 6	EmuJ_000257000	EmuJ_000257000	Inhibitor of growth protein	protein_coding	14
0.511	0.00374859	0.022	0.051282	0.083	0.061	Storage 6	EmuJ_000207400	EmuJ_000207400	Expressed conserved protein	protein_coding	14
0.511	0.0219827	0.022	0.35158	0.051	0.03	Storage 6	EmuJ_002124400	EmuJ_002124400	Serine	protein_coding	14
0.511	0.0452612	0.022	0.535929	0.056	0.034	Storage 6	EmuJ_000059600	EmuJ_000059600	Transmembrane protein 186	protein_coding	14
0.511	0.0171068	0.022	0.0716357	0.204	0.186	Storage 6	EmuJ_000684500	EmuJ_000684500	SET trithorax:polycomb domain containing protein	protein_coding	14
0.511	0.037594	0.022	0.559951	0.056	0.033	Storage 6	EmuJ_000690200	EmuJ_000690200	Secretion regulating guanine nucleotide exchange	protein_coding	14
0.511	0.00904669	0.022	0.0699663	0.125	0.105	Storage 6	EmuJ_000486950	EmuJ_000486950	Long-chain-fatty-acid--CoA ligase	protein_coding	14
0.511	0.043604	0.022	0.249178	0.125	0.105	Storage 6	EmuJ_000491800	EmuJ_000491800	Mitochondrial intermediate peptidase	protein_coding	14
0.511	0.0492138	0.022	0.192605	0.199	0.186	Storage 6	EmuJ_000499900	EmuJ_000499900	ADP ribosylation factor protein	protein_coding	14
0.511	0.0159781	0.022	0.296806	0.051	0.029	Storage 6	EmuJ_000505600	EmuJ_000505600	Expressed conserved protein	protein_coding	14
0.511	0.0929735	0.022	0.558886	0.116	0.099	Storage 6	EmuJ_000495900	EmuJ_000495900	RNA polymerase II subunit A C terminal domain	protein_coding	14
0.511	0.00697402	0.022	0.0439736	0.162	0.144	Storage 6	EmuJ_000710200	EmuJ_000710200	Integrase	protein_coding	14
0.511	0.0626321	0.022	0.425745	0.093	0.073	Storage 6	EmuJ_000724000	EmuJ_000724000	O acyltransferase membrane bound domain	protein_coding	14
0.511	0.0120824	0.022	0.0544056	0.204	0.186	Storage 6	EmuJ_001075800	EmuJ_001075800	Expressed conserved protein	protein_coding	14
0.511	0.00138997	0.022	0.0159633	0.199	0.183	Storage 6	EmuJ_001011700	EmuJ_001011700	Ubiquitin carboxyl-terminal hydrolase MINDY	protein_coding	14
0.511	0.0678723	0.022	0.741552	0.074	0.054	Storage 6	EmuJ_000914100	EmuJ_000914100	Cationic amino acid transporter	protein_coding	14
0.511	0.00897915	0.022	0.0811147	0.102	0.081	Storage 6	EmuJ_001178900	EmuJ_001178900	Abhydrolase domain containing protein 13	protein_coding	14
0.511	0.0111563	0.022	0.0492283	0.199	0.183	Storage 6	EmuJ_001178000	EmuJ_001178000	KAT8 regulatory NSL complex subunit 3	protein_coding	14
0.511	0.0372866	0.022	0.122979	0.264	0.252	Storage 6	EmuJ_001176500	EmuJ_001176500	Stromal cell derived factor 2	protein_coding	14
0.511	0.0493916	0.022	0.337388	0.116	0.098	Storage 6	EmuJ_001171800	EmuJ_001171800	Mitochondrial import receptor subunit TOM40 homolog	protein_coding	14
0.511	0.0520579	0.022	0.241385	0.157	0.14	Storage 6	EmuJ_000909900	EmuJ_000909900	Heat shock 70 kDa protein mitochondrial putative	protein_coding	14
0.511	0.0777883	0.022	0.485485	0.111	0.094	Storage 6	EmuJ_000832700	EmuJ_000832700		protein_coding	14
0.511	0.0695521	0.022	0.669516	0.074	0.052	Storage 6	EmuJ_000828600	EmuJ_000828600	Expressed protein	protein_coding	14
0.511	0.10568	0.022	0.561747	0.139	0.124	Storage 6	EmuJ_000761700	EmuJ_000761700	Protein fam136a	protein_coding	14
0.511	0.0151275	0.022	0.120242	0.083	0.06	Storage 6	EmuJ_000313900	EmuJ_000313900	Hypothetical transcript	protein_coding	14
0.51	0.0325601	0.02	0.213288	0.106	0.088	Storage 6	EmuJ_000263210	EmuJ_000263210	Conserved oligomeric Golgi complex subunit 7	protein_coding	14
0.51	0.0518787	0.02	0.321863	0.116	0.098	Storage 6	EmuJ_000317600	EmuJ_000317600	RNA directed DNA polymerase (Reverse transcriptase)	protein_coding	14
0.51	0.0114582	0.02	0.0741673	0.125	0.106	Storage 6	EmuJ_000937800	EmuJ_000937800	Zinc finger protein	protein_coding	14
0.51	0.00316145	0.02	0.0267293	0.153	0.136	Storage 6	EmuJ_001144800	EmuJ_001144800	Protein transport protein sec24c	protein_coding	14
0.51	0.00220854	0.02	0.0393768	0.097	0.077	Storage 6	EmuJ_000413000	EmuJ_000413000	Tubulin specific chaperone C	protein_coding	14
0.51	0.0537154	0.02	1.41033	0.032	0.012	Storage 6	EmuJ_000335800	EmuJ_000335800	phosphatidylinositol N-acetylglucosaminyltransferase	protein_coding	14
0.51	0.0582421	0.02	0.332585	0.125	0.109	Storage 6	EmuJ_000517300	EmuJ_000517300	Fe2OG dioxygenase domain-containing protein	protein_coding	14
0.51	0.0701583	0.02	0.249451	0.218	0.212	Storage 6	EmuJ_000090700	EmuJ_000090700	Expressed conserved protein	protein_coding	14
0.51	0.0052467	0.02	0.0563833	0.102	0.083	Storage 6	EmuJ_000644500	EmuJ_000644500	Glycogen debranching enzyme	protein_coding	14
0.51	0.0411121	0.02	0.972249	0.037	0.017	Storage 6	EmuJ_001088700	EmuJ_001088700	Protein phosphatase 1b	protein_coding	14
0.51	0.0130499	0.02	0.0676229	0.181	0.166	Storage 6	EmuJ_000228900	EmuJ_000228900	SCO cytochrome oxidase deficient protein 1	protein_coding	14
0.51	0.0053487	0.02	0.0272409	0.213	0.2	Storage 6	EmuJ_000216700	EmuJ_000216700	Conserved oligomeric Golgi complex subunit 5	protein_coding	14
0.51	0.056195	0.02	0.245507	0.144	0.128	Storage 6	EmuJ_000058200	EmuJ_000058200	Rna exonuclease 1	protein_coding	14
0.51	0.0349596	0.02	0.56454	0.046	0.025	Storage 6	EmuJ_002120900	EmuJ_002120900	Atg11p	protein_coding	14
0.51	0.0360149	0.02	0.219074	0.125	0.109	Storage 6	EmuJ_000697100	EmuJ_000697100	Nucleoporin Nup43	protein_coding	14
0.51	0.0108373	0.02	0.0819821	0.116	0.098	Storage 6	EmuJ_000703200	EmuJ_000703200	RhoGAP	protein_coding	14
0.51	0.0392507	0.02	0.69077	0.046	0.025	Storage 6	EmuJ_000421400	EmuJ_000421400	Histone arginine methyltransferase CARMER	protein_coding	14
0.51	0.039255	0.02	0.258557	0.102	0.085	Storage 6	EmuJ_000714400	EmuJ_000714400	Bromodomain containing protein	protein_coding	14
0.51	0.026061	0.02	0.130796	0.148	0.132	Storage 6	EmuJ_000720200	EmuJ_000720200	S adenosylmethionine mitochondrial carrier	protein_coding	14
0.51	0.0351946	0.02	0.339695	0.074	0.055	Storage 6	EmuJ_001055600	EmuJ_001055600	Cell adhesion molecule:down regulated by	protein_coding	14
0.51	0.0256956	0.02	0.183611	0.102	0.083	Storage 6	EmuJ_001051000	EmuJ_001051000	Yth domain family protein 2	protein_coding	14
0.51	0.00570943	0.02	0.0391328	0.153	0.135	Storage 6	EmuJ_001049220	EmuJ_001049220	Cytochrome c oxidase copper chaperone putative	protein_coding	14
0.51	0.0224796	0.02	0.218455	0.069	0.051	Storage 6	EmuJ_001005300	EmuJ_001005300	Diacylglycerol kinase theta	protein_coding	14
0.51	0.0766817	0.02	0.667481	0.079	0.061	Storage 6	EmuJ_000956600	EmuJ_000956600	Expressed protein	protein_coding	14
0.51	0.0531102	0.02	1.15405	0.037	0.017	Storage 6	EmuJ_000893400	EmuJ_000893400	Mothers against decapentaplegic homolog	protein_coding	14
0.51	0.0378675	0.02	0.143835	0.199	0.188	Storage 6	EmuJ_000847700	EmuJ_000847700	Zinc finger CCCH domain containing protein 3	protein_coding	14
0.51	0.00446141	0.02	0.0429896	0.116	0.096	Storage 6	EmuJ_000827800	EmuJ_000827800	Beta 14 galactosyltransferase 7	protein_coding	14
0.51	0.0234472	0.02	0.254004	0.065	0.045	Storage 6	EmuJ_000783100	EmuJ_000783100	Ubiquitin	protein_coding	14
0.51	0.0383122	0.02	0.415514	0.069	0.05	Storage 6	EmuJ_000772300	EmuJ_000772300	F-actin-capping protein subunit beta	protein_coding	14
0.51	0.0628443	0.02	0.25943	0.171	0.159	Storage 6	EmuJ_000771100	EmuJ_000771100	BORCS6 domain-containing protein	protein_coding	14
0.51	0.0549875	0.02	2.34081	0.023	0.003	Storage 6	EmuJ_000753700	EmuJ_000753700	Tm gpcr rhodopsin	protein_coding	14
0.509	0.0335512	0.018	0.281943	0.079	0.061	Storage 6	EmuJ_001103800	EmuJ_001103800	Sex determining protein fem 1	protein_coding	14
0.509	0.0206585	0.018	0.100861	0.153	0.136	Storage 6	EmuJ_000366500	EmuJ_000366500	Tyrosine-protein kinase	protein_coding	14
0.509	0.0212032	0.018	0.339488	0.051	0.032	Storage 6	EmuJ_001128500	EmuJ_001128500	Phosphatidate cytidylyltransferase	protein_coding	14
0.509	0.00496526	0.018	0.0429701	0.116	0.098	Storage 6	EmuJ_002163800	EmuJ_002163800	Glucokinase	protein_coding	14
0.509	0.0591566	0.018	0.669163	0.06	0.043	Storage 6	EmuJ_000160200	EmuJ_000160200	Retinoblastoma protein	protein_coding	14
0.509	0.021561	0.018	0.120343	0.144	0.13	Storage 6	EmuJ_000580000	EmuJ_000580000	Tyrosine-protein kinase	protein_coding	14
0.509	0.00608787	0.018	0.129107	0.051	0.032	Storage 6	EmuJ_001086800	EmuJ_001086800	Expressed conserved protein	protein_coding	14
0.509	0.0522535	0.018	0.51559	0.069	0.054	Storage 6	EmuJ_001096600	EmuJ_001096600	Hypothetical transcript	protein_coding	14
0.509	0.0103246	0.018	0.0711181	0.125	0.11	Storage 6	EmuJ_000237000	EmuJ_000237000	Eukaryotic elongation factor 2 kinase	protein_coding	14
0.509	0.030896	0.018	0.47047	0.046	0.028	Storage 6	EmuJ_000698400	EmuJ_000698400	Beta propeller repeat TECPR	protein_coding	14
0.509	0.00802246	0.018	0.103412	0.074	0.056	Storage 6	EmuJ_000458800	EmuJ_000458800	Vasodilator stimulated phosphoprotein	protein_coding	14
0.509	0.0461436	0.018	0.329676	0.106	0.093	Storage 6	EmuJ_000490000	EmuJ_000490000	Expressed protein	protein_coding	14
0.509	0.0102756	0.018	0.0592807	0.162	0.15	Storage 6	EmuJ_000718200	EmuJ_000718200	Calcineurin phosphoesterase	protein_coding	14
0.509	0.00258742	0.018	0.0173366	0.236	0.227	Storage 6	EmuJ_001013000	EmuJ_001013000	Polysacc_synt_4 domain-containing protein	protein_coding	14
0.509	0.00616821	0.018	0.0252458	0.269	0.262	Storage 6	EmuJ_000999600	EmuJ_000999600	Polynucleotide 5' hydroxyl kinase NOL9	protein_coding	14
0.509	0.0431891	0.018	0.190148	0.181	0.173	Storage 6	EmuJ_000999400	EmuJ_000999400	Vesicle transport protein got1b	protein_coding	14
0.509	0.0289095	0.018	0.45108	0.042	0.023	Storage 6	EmuJ_000986200	EmuJ_000986200	Atrial natriuretic peptide receptor	protein_coding	14
0.509	0.0105697	0.018	0.104306	0.083	0.065	Storage 6	EmuJ_000980900	EmuJ_000980900	Ubinuclein:yemanuclein	protein_coding	14
0.509	0.0640562	0.018	0.555165	0.083	0.067	Storage 6	EmuJ_000963800	EmuJ_000963800	AN1 type zinc finger protein 2B	protein_coding	14
0.509	0.0246107	0.018	0.0942701	0.218	0.207	Storage 6	EmuJ_001170100	EmuJ_001170100	Histone lysine methyltransferase	protein_coding	14
0.509	0.0174663	0.018	0.085202	0.162	0.148	Storage 6	EmuJ_000575200	EmuJ_000575200	5-aminolevulinate synthase	protein_coding	14
0.509	0.0208263	0.018	0.0748184	0.255	0.247	Storage 6	EmuJ_000878900	EmuJ_000878900	Protein pelota homolog	protein_coding	14
0.509	0.0567732	0.018	0.825555	0.046	0.028	Storage 6	EmuJ_000874060	EmuJ_000874060	Transmembrane protein 267	protein_coding	14
0.509	0.0114211	0.018	0.0514285	0.199	0.187	Storage 6	EmuJ_000831300	EmuJ_000831300	Telomerase binding protein EST1A	protein_coding	14
0.509	0.0425808	0.018	0.277948	0.102	0.086	Storage 6	EmuJ_000822700	EmuJ_000822700	Bile acid beta glucosidase	protein_coding	14
0.509	0.0436025	0.018	0.346016	0.088	0.072	Storage 6	EmuJ_000775500	EmuJ_000775500	E2 ubiquitin-conjugating enzyme	protein_coding	14
0.509	0.0201849	0.018	0.0844257	0.208	0.197	Storage 6	EmuJ_000755700	EmuJ_000755700	OCIA domain containing protein 1	protein_coding	14
0.509	0.0178878	0.018	0.112151	0.12	0.104	Storage 6	EmuJ_000753900	EmuJ_000753900	Major facilitator superfamily domain containing protein	protein_coding	14
0.509	0.0340398	0.018	0.956789	0.032	0.014	Storage 6	EmuJ_000750600	EmuJ_000750600	Cyclin	protein_coding	14
0.509	0.0306762	0.018	0.266931	0.079	0.061	Storage 6	EmuJ_000744900	EmuJ_000744900	Exportin 6	protein_coding	14
0.508	0.0403028	0.016	2.86716	0.019	0.002	Storage 6	EmuJ_000492800	EmuJ_000492800	Expressed conserved protein	protein_coding	14
0.508	0.0382469	0.016	0.199799	0.139	0.127	Storage 6	EmuJ_000346600	EmuJ_000346600	Expressed protein	protein_coding	14
0.508	0.0784242	0.016	1.13446	0.042	0.027	Storage 6	EmuJ_000097700	EmuJ_000097700	Expressed protein	protein_coding	14
0.508	0.011583	0.016	0.0445298	0.25	0.242	Storage 6	EmuJ_001125900	EmuJ_001125900	Protoheme IX farnesyltransferase, mitochondrial	protein_coding	14
0.508	0.0292972	0.016	0.220797	0.083	0.068	Storage 6	EmuJ_001129900	EmuJ_001129900	LYR motif containing protein 1	protein_coding	14
0.508	0.0245412	0.016	0.376099	0.046	0.03	Storage 6	EmuJ_001144500	EmuJ_001144500	JNK interacting protein	protein_coding	14
0.508	0.00879918	0.016	0.0680367	0.13	0.117	Storage 6	EmuJ_000550300	EmuJ_000550300	TNFR CD27 30 40 95 cysteine rich region	protein_coding	14
0.508	0.00213596	0.016	0.0703973	0.056	0.039	Storage 6	EmuJ_000537050	EmuJ_000537050	GATOR complex protein WDR24	protein_coding	14
0.508	0.0181311	0.016	0.10682	0.134	0.123	Storage 6	EmuJ_000531000	EmuJ_000531000	Heparan-sulfate 6-O-sulfotransferase	protein_coding	14
0.508	0.0200547	0.016	0.113949	0.139	0.126	Storage 6	EmuJ_000519200	EmuJ_000519200	Succinate--CoA ligase [ADP-forming] subunit beta, mitochondrial	protein_coding	14
0.508	0.0291576	0.016	0.451754	0.051	0.036	Storage 6	EmuJ_000154150	EmuJ_000154150	Tetratricopeptide repeat protein 15	protein_coding	14
0.508	0.0676189	0.016	1.36506	0.028	0.012	Storage 6	EmuJ_000165600	EmuJ_000165600	Enteropeptidase	protein_coding	14
0.508	0.0494291	0.016	2.85327	0.019	0.002	Storage 6	EmuJ_000659000	EmuJ_000659000	Kinesin motor domain-containing protein	protein_coding	14
0.508	0.0106934	0.016	0.17026	0.046	0.03	Storage 6	EmuJ_001086500	EmuJ_001086500	Ubiquitin supergroup	protein_coding	14
0.508	0.0335451	0.016	0.279272	0.083	0.068	Storage 6	EmuJ_001100700	EmuJ_001100700	Ras gtp binding protein rho1	protein_coding	14
0.508	0.0162513	0.016	0.0617357	0.222	0.216	Storage 6	EmuJ_000111220	EmuJ_000111220	tRNA-intron lyase	protein_coding	14
0.508	0.0184915	0.016	0.153305	0.093	0.078	Storage 6	EmuJ_000199400	EmuJ_000199400	Protein kinase core	protein_coding	14
0.508	0.0146832	0.016	0.357051	0.042	0.025	Storage 6	EmuJ_000078200	EmuJ_000078200	Kelch repeat type 1	protein_coding	14
0.508	0.0055695	0.016	0.0244059	0.278	0.27	Storage 6	EmuJ_000699000	EmuJ_000699000	Cytochrome c oxidase subunit 5B mitochondrial	protein_coding	14
0.508	0.0181573	0.016	0.345482	0.042	0.025	Storage 6	EmuJ_000432900	EmuJ_000432900	Expressed protein	protein_coding	14
0.508	0.0047217	0.016	0.0705128	0.069	0.054	Storage 6	EmuJ_001083200	EmuJ_001083200	Kelch protein 18	protein_coding	14
0.508	0.0843453	0.016	0.442519	0.134	0.124	Storage 6	EmuJ_001075700	EmuJ_001075700	Expressed conserved protein	protein_coding	14
0.508	0.0217805	0.016	0.0881824	0.213	0.205	Storage 6	EmuJ_000973300	EmuJ_000973300	RDD domain-containing protein	protein_coding	14
0.508	0.0110637	0.016	0.215805	0.037	0.02	Storage 6	EmuJ_000967200	EmuJ_000967200		protein_coding	14
0.508	0.00361226	0.016	0.0539855	0.093	0.077	Storage 6	EmuJ_000954900	EmuJ_000954900	family CD034 YQF4	protein_coding	14
0.508	0.00806378	0.016	0.193678	0.042	0.025	Storage 6	EmuJ_000954400	EmuJ_000954400	POT1PC domain-containing protein	protein_coding	14
0.508	0.0110016	0.016	0.110453	0.083	0.067	Storage 6	EmuJ_000951200	EmuJ_000951200		protein_coding	14
0.508	0.0258978	0.016	0.219491	0.088	0.074	Storage 6	EmuJ_000941900	EmuJ_000941900	UDP-N-acetylglucosamine--dolichyl-phosphate N-acetylglucosaminephosphotransferase	protein_coding	14
0.508	0.0249809	0.016	0.15265	0.125	0.111	Storage 6	EmuJ_000915600	EmuJ_000915600	Ubiquitin carboxyl-terminal hydrolase	protein_coding	14
0.508	0.0164798	0.016	0.113386	0.116	0.103	Storage 6	EmuJ_001192000	EmuJ_001192000	Expressed protein	protein_coding	14
0.508	0.0344394	0.016	0.825521	0.032	0.016	Storage 6	EmuJ_001182400	EmuJ_001182400		protein_coding	14
0.508	0.0223543	0.016	0.0982437	0.19	0.179	Storage 6	EmuJ_001163600	EmuJ_001163600	Magnesium transporter protein 1	protein_coding	14
0.508	0.0239378	0.016	0.383094	0.046	0.031	Storage 6	EmuJ_000574300	EmuJ_000574300	Nephrin	protein_coding	14
0.508	0.00883203	0.016	0.030906	0.296	0.292	Storage 6	EmuJ_000895100	EmuJ_000895100	WD repeats and SOF1 domain containing protein	protein_coding	14
0.508	0.00256685	0.016	0.0323574	0.106	0.091	Storage 6	EmuJ_000888900	EmuJ_000888900	Anosmin 1	protein_coding	14
0.508	0.0274108	0.016	0.0727401	0.352	0.352	Storage 6	EmuJ_000882000	EmuJ_000882000	Small acidic protein	protein_coding	14
0.508	0.0321132	0.016	0.245148	0.097	0.083	Storage 6	EmuJ_000818800	EmuJ_000818800	CRAL-TRIO domain-containing protein	protein_coding	14
0.508	0.00258976	0.016	0.0318966	0.116	0.101	Storage 6	EmuJ_000818400	EmuJ_000818400	Protein transport protein Sec24B	protein_coding	14
0.508	0.0644849	0.016	0.71271	0.065	0.05	Storage 6	EmuJ_000751500	EmuJ_000751500	Histone H4 transcription factor	protein_coding	14
0.508	0.0414416	0.016	0.155005	0.199	0.195	Storage 6	EmuJ_001158200	EmuJ_001158200	Coiled coil domain containing protein 94	protein_coding	14
0.508	0.00223427	0.016	0.0206044	0.148	0.135	Storage 6	EmuJ_001157700	EmuJ_001157700	Serine/threonine-protein phosphatase	protein_coding	14
0.507	0.0312523	0.014	0.594951	0.042	0.027	Storage 6	EmuJ_000318500	EmuJ_000318500	SH3-binding, glutamic acid-rich protein	protein_coding	14
0.507	0.0113249	0.014	0.0791256	0.12	0.109	Storage 6	EmuJ_000316900	EmuJ_000316900	Peptide N(4) (N acetyl beta)	protein_coding	14
0.507	0.0332936	0.014	0.923564	0.023	0.01	Storage 6	EmuJ_000363000	EmuJ_000363000		protein_coding	14
0.507	0.00659628	0.014	0.0738548	0.088	0.075	Storage 6	EmuJ_001126300	EmuJ_001126300	Like Sm ribonucleoprotein core	protein_coding	14
0.507	0.0939512	0.014	0.6046	0.083	0.071	Storage 6	EmuJ_000415600	EmuJ_000415600	Kinectin Kinesin receptor CG 1 antigen	protein_coding	14
0.507	0.0353455	0.014	1.02145	0.032	0.018	Storage 6	EmuJ_000528500	EmuJ_000528500	Expressed conserved protein	protein_coding	14
0.507	0.0118358	0.014	0.0637593	0.176	0.169	Storage 6	EmuJ_000168800	EmuJ_000168800	Zinc finger protein	protein_coding	14
0.507	0.0178949	0.014	0.67046	0.028	0.014	Storage 6	EmuJ_000664000	EmuJ_000664000	WD repeat containing protein 60	protein_coding	14
0.507	0.0416627	0.014	4.02654	0.014	0.001	Storage 6	EmuJ_000635300	EmuJ_000635300	purine-nucleoside phosphorylase	protein_coding	14
0.507	0.026933	0.014	0.346899	0.051	0.036	Storage 6	EmuJ_000590900	EmuJ_000590900	Protein phosphatase 2C	protein_coding	14
0.507	0.0410639	0.014	0.847771	0.032	0.019	Storage 6	EmuJ_000589400	EmuJ_000589400	SAGA-associated factor 11	protein_coding	14
0.507	0.033952	0.014	0.655872	0.032	0.018	Storage 6	EmuJ_000241400	EmuJ_000241400	Protein N terminal asparagine amidohydrolase	protein_coding	14
0.507	0.0343232	0.014	1.83689	0.019	0.004	Storage 6	EmuJ_000135400	EmuJ_000135400		protein_coding	14
0.507	0.032193	0.014	0.215314	0.12	0.109	Storage 6	EmuJ_000065300	EmuJ_000065300	Universal stress protein	protein_coding	14
0.507	0.0244111	0.014	0.114237	0.157	0.148	Storage 6	EmuJ_000466700	EmuJ_000466700	Striatin	protein_coding	14
0.507	0.0856258	0.014	1.19524	0.046	0.033	Storage 6	EmuJ_000475600	EmuJ_000475600	Dynein intermediate chain	protein_coding	14
0.507	0.0378811	0.014	0.708664	0.037	0.024	Storage 6	EmuJ_000495500	EmuJ_000495500	Expressed protein	protein_coding	14
0.507	0.00108699	0.014	0.0293248	0.102	0.089	Storage 6	EmuJ_001067100	EmuJ_001067100	HEAT and Armadillo domain containing protein	protein_coding	14
0.507	0.00449367	0.014	0.0269244	0.185	0.176	Storage 6	EmuJ_001029900	EmuJ_001029900	Cysteine string protein	protein_coding	14
0.507	0.0425427	0.014	0.748334	0.037	0.024	Storage 6	EmuJ_001015000	EmuJ_001015000	Ribonuclease P/MRP protein subunit POP5	protein_coding	14
0.507	0.0760088	0.014	0.63988	0.074	0.061	Storage 6	EmuJ_000992900	EmuJ_000992900		protein_coding	14
0.507	0.00871707	0.014	0.0469175	0.185	0.179	Storage 6	EmuJ_000983200	EmuJ_000983200	Transmembrane protein	protein_coding	14
0.507	0.021178	0.014	0.251104	0.065	0.051	Storage 6	EmuJ_000979300	EmuJ_000979300	Glutaredoxin protein 5	protein_coding	14
0.507	0.0399818	0.014	0.254224	0.102	0.091	Storage 6	EmuJ_000916400	EmuJ_000916400	Nicotinic acetylcholine receptor beta 1 subunit	protein_coding	14
0.507	0.0343051	0.014	2.86176	0.014	0.001	Storage 6	EmuJ_001188900	EmuJ_001188900	Ovule protein	protein_coding	14
0.507	0.0360789	0.014	0.819438	0.032	0.018	Storage 6	EmuJ_000896600	EmuJ_000896600	Surfeit locus protein 4	protein_coding	14
0.507	0.027359	0.014	0.611852	0.037	0.022	Storage 6	EmuJ_000889800	EmuJ_000889800	Zinc finger protein 474	protein_coding	14
0.507	0.033577	0.014	1.13715	0.023	0.009	Storage 6	EmuJ_000887900	EmuJ_000887900		protein_coding	14
0.507	0.0424827	0.014	0.553029	0.046	0.033	Storage 6	EmuJ_000883800	EmuJ_000883800	CCDC66 domain-containing protein	protein_coding	14
0.507	0.0323792	0.014	0.214663	0.106	0.094	Storage 6	EmuJ_000867100	EmuJ_000867100	GDT1 family protein	protein_coding	14
0.507	0.0582849	0.014	0.59514	0.06	0.047	Storage 6	EmuJ_000866400	EmuJ_000866400	Polycomb group RING finger protein 2	protein_coding	14
0.507	0.0106723	0.014	0.042509	0.227	0.223	Storage 6	EmuJ_000859000	EmuJ_000859000	Transcriptional adapter 2B	protein_coding	14
0.507	0.022023	0.014	0.0817208	0.222	0.22	Storage 6	EmuJ_000842200	EmuJ_000842200	Methylmalonic aciduria and homocystinuria type D	protein_coding	14
0.507	0.0325148	0.014	1.35036	0.019	0.004	Storage 6	EmuJ_000823200	EmuJ_000823200	GPCR family 2	protein_coding	14
0.507	0.00289278	0.014	0.018742	0.199	0.191	Storage 6	EmuJ_000790600	EmuJ_000790600	Amyloid beta A4 protein	protein_coding	14
0.507	0.0375426	0.014	2.01963	0.019	0.004	Storage 6	EmuJ_000790000	EmuJ_000790000		protein_coding	14
0.507	0.0176361	0.014	0.123356	0.111	0.1	Storage 6	EmuJ_000303400	EmuJ_000303400	WD repeat containing protein 20	protein_coding	14
0.506	0.0354742	0.012	1.42721	0.019	0.007	Storage 6	EmuJ_000261300	EmuJ_000261300	Likely rho family Ras GTPase	protein_coding	14
0.506	0.0306251	0.012	2.86701	0.014	0.001	Storage 6	EmuJ_002183700	EmuJ_002183700	E3 ubiquitin protein ligase HUWE1	protein_coding	14
0.506	0.0130511	0.012	0.470203	0.028	0.016	Storage 6	EmuJ_001124000	EmuJ_001124000	FeS_assembly_P domain-containing protein	protein_coding	14
0.506	0.0237213	0.012	0.934908	0.023	0.011	Storage 6	EmuJ_000526600	EmuJ_000526600	Transposase	protein_coding	14
0.506	0.0252594	0.012	0.305246	0.069	0.059	Storage 6	EmuJ_000518500	EmuJ_000518500	Regulator of G protein signaling 3	protein_coding	14
0.506	0.0594757	0.012	2.65204	0.014	0.003	Storage 6	EmuJ_000517200	EmuJ_000517200	Malate dehydrogenase, cytoplasmic	protein_coding	14
0.506	0.000526992	0.012	0.113383	0.028	0.016	Storage 6	EmuJ_002158200	EmuJ_002158200	Bystin	protein_coding	14
0.506	0.00925781	0.012	0.0445452	0.208	0.203	Storage 6	EmuJ_000173000	EmuJ_000173000	Hypothetical transcript	protein_coding	14
0.506	0.0303084	0.012	0.1941	0.097	0.088	Storage 6	EmuJ_000178060	EmuJ_000178060	WD40 repeat containing domain	protein_coding	14
0.506	0.0142233	0.012	0.107363	0.097	0.088	Storage 6	EmuJ_000182950	EmuJ_000182950	TATA box binding protein 1	protein_coding	14
0.506	0.0428239	0.012	1.36849	0.023	0.011	Storage 6	EmuJ_000042200	EmuJ_000042200	Tubulin alpha chain	protein_coding	14
0.506	0.0153739	0.012	0.136421	0.083	0.072	Storage 6	EmuJ_000656610	EmuJ_000656610	Putative aldehyde dehydrogenase	protein_coding	14
0.506	0.0246475	0.012	1.31628	0.019	0.007	Storage 6	EmuJ_000654300	EmuJ_000654300	Folylpolyglutamate synthase mitochondrial	protein_coding	14
0.506	0.00787756	0.012	0.198115	0.032	0.021	Storage 6	EmuJ_000650500	EmuJ_000650500	tRNA intron endonuclease catalytic domain	protein_coding	14
0.506	0.00605559	0.012	0.0675705	0.093	0.082	Storage 6	EmuJ_000619700	EmuJ_000619700	cAMP dependent protein kinase type I beta	protein_coding	14
0.506	0.0174466	0.012	0.0937181	0.144	0.135	Storage 6	EmuJ_000588900	EmuJ_000588900	V-type proton ATPase subunit a	protein_coding	14
0.506	0.019322	0.012	0.0742845	0.218	0.217	Storage 6	EmuJ_000580300	EmuJ_000580300	Ubiquitin carboxyl-terminal hydrolase	protein_coding	14
0.506	0.0206024	0.012	0.201552	0.079	0.068	Storage 6	EmuJ_000033500	EmuJ_000033500	Hypothetical transcript	protein_coding	14
0.506	0.030704	0.012	0.543932	0.032	0.021	Storage 6	EmuJ_000103600	EmuJ_000103600	Cadherin domain-containing protein	protein_coding	14
0.506	0.0247897	0.012	0.23268	0.074	0.062	Storage 6	EmuJ_000117700	EmuJ_000117700	Tetraspanin	protein_coding	14
0.506	0.0666611	0.012	0.550189	0.069	0.06	Storage 6	EmuJ_000121300	EmuJ_000121300	Transmembrane protein 242	protein_coding	14
0.506	0.0211981	0.012	0.123796	0.139	0.131	Storage 6	EmuJ_000130500	EmuJ_000130500	Ovule protein	protein_coding	14
0.506	0.0110001	0.012	0.0322597	0.333	0.342	Storage 6	EmuJ_000254300	EmuJ_000254300	Blocked early in transport 1	protein_coding	14
0.506	0.0170627	0.012	0.0709792	0.204	0.197	Storage 6	EmuJ_000245500	EmuJ_000245500	N-acetylglucosaminylphosphatidylinositol deacetylase	protein_coding	14
0.506	0.0201648	0.012	0.291047	0.051	0.04	Storage 6	EmuJ_000214800	EmuJ_000214800	Mitochondrial ribosomal protein l24	protein_coding	14
0.506	0.0142142	0.012	0.916711	0.019	0.007	Storage 6	EmuJ_000197500	EmuJ_000197500		protein_coding	14
0.506	0.024382	0.012	1.03328	0.019	0.007	Storage 6	EmuJ_000150500	EmuJ_000150500	Actin-depolymerizing factor 1	protein_coding	14
0.506	0.0290773	0.012	1.80562	0.019	0.006	Storage 6	EmuJ_000695800	EmuJ_000695800	Expressed protein	protein_coding	14
0.506	0.0285856	0.012	0.273395	0.069	0.057	Storage 6	EmuJ_000452500	EmuJ_000452500	cGMP-dependent protein kinase	protein_coding	14
0.506	0.0150201	0.012	0.525572	0.028	0.015	Storage 6	EmuJ_000507900	EmuJ_000507900	Coiled coil domain containing protein 148	protein_coding	14
0.506	0.0190617	0.012	0.110284	0.134	0.127	Storage 6	EmuJ_001071000	EmuJ_001071000	Cell division cycle protein 16	protein_coding	14
0.506	0.0199919	0.012	0.694908	0.023	0.011	Storage 6	EmuJ_001048800	EmuJ_001048800	Post-GPI attachment to proteins factor 3	protein_coding	14
0.506	0.020536	0.012	0.685097	0.023	0.01	Storage 6	EmuJ_001004800	EmuJ_001004800	Transgelin	protein_coding	14
0.506	0.0763436	0.012	0.753318	0.069	0.059	Storage 6	EmuJ_001002500	EmuJ_001002500		protein_coding	14
0.506	0.0180512	0.012	0.971019	0.019	0.006	Storage 6	EmuJ_000949900	EmuJ_000949900	Expressed protein	protein_coding	14
0.506	0.02314	0.012	0.217361	0.069	0.058	Storage 6	EmuJ_001198850	EmuJ_001198850	Elongator complex protein 2	protein_coding	14
0.506	0.0350381	0.012	0.832381	0.032	0.021	Storage 6	EmuJ_001195900	EmuJ_001195900	Metalloendopeptidase	protein_coding	14
0.506	0.0445304	0.012	0.600376	0.051	0.04	Storage 6	EmuJ_001172700	EmuJ_001172700	Expressed protein	protein_coding	14
0.506	0.0107043	0.012	0.0531149	0.181	0.172	Storage 6	EmuJ_001172000	EmuJ_001172000	ATPase H transporting lysosomal accessory	protein_coding	14
0.506	0.0157497	0.012	0.133501	0.097	0.088	Storage 6	EmuJ_000572000	EmuJ_000572000	Expressed protein	protein_coding	14
0.506	0.0500227	0.012	0.221905	0.167	0.162	Storage 6	EmuJ_000910600	EmuJ_000910600	Protein arginine methyltransferase NDUFAF7	protein_coding	14
0.506	0.0202379	0.012	0.156477	0.097	0.087	Storage 6	EmuJ_000898400	EmuJ_000898400	Protein ddi1 2	protein_coding	14
0.506	0.08986	0.012	0.376395	0.144	0.138	Storage 6	EmuJ_000888100	EmuJ_000888100	Actin binding LIM protein 2	protein_coding	14
0.506	0.0400264	0.012	0.196465	0.134	0.126	Storage 6	EmuJ_000852200	EmuJ_000852200	Phosphatidylinositol 45 bisphosphate	protein_coding	14
0.506	0.0269453	0.012	0.964162	0.023	0.01	Storage 6	EmuJ_000840500	EmuJ_000840500		protein_coding	14
0.506	0.0257568	0.012	0.173173	0.111	0.102	Storage 6	EmuJ_000793000	EmuJ_000793000	Transport protein Sec61 alpha subunit	protein_coding	14
0.506	0.0312933	0.012	2.11431	0.014	0.002	Storage 6	EmuJ_000767300	EmuJ_000767300	Expressed protein	protein_coding	14
0.506	0.00802234	0.012	0.243407	0.032	0.02	Storage 6	EmuJ_000747400	EmuJ_000747400	Tetraspanin	protein_coding	14
0.505	0.0370725	0.01	1.61185	0.019	0.01	Storage 6	EmuJ_000293900	EmuJ_000293900	Hypothetical transcript	protein_coding	14
0.505	0.0325585	0.01	0.9196	0.023	0.013	Storage 6	EmuJ_000547100	EmuJ_000547100	Zinc finger C2H2 type	protein_coding	14
0.505	0.00779457	0.01	0.039846	0.194	0.194	Storage 6	EmuJ_000534000	EmuJ_000534000	Hemimethylated DNA binding domain containing protein	protein_coding	14
0.505	0.0269878	0.01	1.92061	0.014	0.004	Storage 6	EmuJ_002161700	EmuJ_002161700	Integrator complex subunit 9	protein_coding	14
0.505	0.0427191	0.01	2.4089	0.014	0.003	Storage 6	EmuJ_000378000	EmuJ_000378000	THAP-type domain-containing protein	protein_coding	14
0.505	0.0171821	0.01	0.325286	0.042	0.032	Storage 6	EmuJ_000042400	EmuJ_000042400	Secreted protein	protein_coding	14
0.505	0.0395249	0.01	1.48172	0.023	0.013	Storage 6	EmuJ_002152400	EmuJ_002152400	RNA directed DNA polymerase (Reverse transcriptase)	protein_coding	14
0.505	0.0271823	0.01	0.849043	0.023	0.013	Storage 6	EmuJ_000668600	EmuJ_000668600	Expressed conserved protein	protein_coding	14
0.505	0.00531372	0.01	0.0391658	0.153	0.15	Storage 6	EmuJ_000660200	EmuJ_000660200	39S ribosomal protein L21 mitochondrial	protein_coding	14
0.505	0.00405685	0.01	0.0485584	0.093	0.084	Storage 6	EmuJ_002149700	EmuJ_002149700	Poly (ADP ribose) polymerase 1	protein_coding	14
0.505	0.0398565	0.01	0.818277	0.042	0.031	Storage 6	EmuJ_000636600	EmuJ_000636600		protein_coding	14
0.505	0.000877513	0.01	0.0289311	0.088	0.079	Storage 6	EmuJ_000612200	EmuJ_000612200	Derlin	protein_coding	14
0.505	0.00351271	0.01	0.0642616	0.069	0.06	Storage 6	EmuJ_000611300	EmuJ_000611300	Zinc finger protein jing protein	protein_coding	14
0.505	0.00528465	0.01	0.0619557	0.079	0.069	Storage 6	EmuJ_000607600	EmuJ_000607600	Traf and tnf receptor associated protein	protein_coding	14
0.505	0.0444863	0.01	0.495901	0.06	0.051	Storage 6	EmuJ_000284400	EmuJ_000284400	Estradiol 17 beta dehydrogenase 12	protein_coding	14
0.505	0.0143406	0.01	0.40322	0.028	0.018	Storage 6	EmuJ_000329900	EmuJ_000329900	Succinate semialdehyde dehydrogenase	protein_coding	14
0.505	0.0360602	0.01	0.530402	0.051	0.041	Storage 6	EmuJ_000057800	EmuJ_000057800	Secreted protein	protein_coding	14
0.505	0.010202	0.01	0.0627976	0.153	0.146	Storage 6	EmuJ_000699300	EmuJ_000699300	Membrane insertion protein OxaA YidC	protein_coding	14
0.505	0.0387142	0.01	0.332201	0.083	0.076	Storage 6	EmuJ_000701300	EmuJ_000701300	ubiquitinyl hydrolase 1	protein_coding	14
0.505	0.0328428	0.01	0.351215	0.06	0.05	Storage 6	EmuJ_000469700	EmuJ_000469700	Progesterone induced blocking factor 1	protein_coding	14
0.505	0.00123048	0.01	0.0132878	0.218	0.218	Storage 6	EmuJ_000489600	EmuJ_000489600	Set1:ash2 histone methyltransferase complex	protein_coding	14
0.505	0.00333329	0.01	0.0449825	0.093	0.084	Storage 6	EmuJ_001058510	EmuJ_001058510	Expressed conserved protein	protein_coding	14
0.505	0.00565575	0.01	0.0860753	0.06	0.05	Storage 6	EmuJ_001053800	EmuJ_001053800	Hyperpolarization activated cyclic	protein_coding	14
0.505	0.0278819	0.01	1.06345	0.019	0.008	Storage 6	EmuJ_001053600	EmuJ_001053600	Voltage-gated hydrogen channel 1	protein_coding	14
0.505	0.0133899	0.01	0.669412	0.019	0.009	Storage 6	EmuJ_001014900	EmuJ_001014900	RING-type E3 ubiquitin transferase	protein_coding	14
0.505	0.0424159	0.01	0.687138	0.037	0.027	Storage 6	EmuJ_000988000	EmuJ_000988000	Actin binding cofilin tropomyosin type	protein_coding	14
0.505	0.00570902	0.01	0.0318517	0.185	0.182	Storage 6	EmuJ_000951700	EmuJ_000951700	Golgi SNAP receptor complex	protein_coding	14
0.505	0.0529244	0.01	0.433512	0.074	0.067	Storage 6	EmuJ_000732200	EmuJ_000732200	Protein TEX261	protein_coding	14
0.505	0.0225894	0.01	0.134043	0.125	0.119	Storage 6	EmuJ_001172900	EmuJ_001172900	Mannose 1 phosphate guanyltransferase beta	protein_coding	14
0.505	0.0613678	0.01	0.373602	0.12	0.117	Storage 6	EmuJ_000909200	EmuJ_000909200	Expressed conserved protein	protein_coding	14
0.505	0.0362448	0.01	1.13412	0.023	0.014	Storage 6	EmuJ_000909100	EmuJ_000909100	Leucine rich repeat containing protein 4	protein_coding	14
0.505	0.00942163	0.01	0.745058	0.014	0.005	Storage 6	EmuJ_000907100	EmuJ_000907100	Expressed protein	protein_coding	14
0.505	0.0662652	0.01	0.46125	0.093	0.085	Storage 6	EmuJ_000902900	EmuJ_000902900	Ankyrin repeat and socs box protein 13	protein_coding	14
0.505	0.0197874	0.01	0.117065	0.13	0.124	Storage 6	EmuJ_000894200	EmuJ_000894200	Arf GAP with GTPase ANK repeat and PH	protein_coding	14
0.505	0.0390032	0.01	0.329818	0.074	0.065	Storage 6	EmuJ_000831400	EmuJ_000831400	COP9 signalosome complex subunit 5	protein_coding	14
0.505	0.0171675	0.01	0.177303	0.065	0.056	Storage 6	EmuJ_000819100	EmuJ_000819100	Sugar phosphate phosphatase	protein_coding	14
0.505	0.0423327	0.01	1.0639	0.023	0.014	Storage 6	EmuJ_000770900	EmuJ_000770900	Immunoglobulin subtype	protein_coding	14
0.505	0.0343528	0.01	0.776323	0.028	0.019	Storage 6	EmuJ_000766100	EmuJ_000766100	Breast carcinoma amplified sequence 3	protein_coding	14
0.505	0.0106676	0.01	0.362999	0.028	0.019	Storage 6	EmuJ_000739700	EmuJ_000739700	Zgc:	protein_coding	14
0.505	0.00824213	0.01	0.155061	0.046	0.036	Storage 6	EmuJ_000282600	EmuJ_000282600	Expressed protein	protein_coding	14
0.504	0.0220625	0.008	0.259461	0.065	0.058	Storage 6	EmuJ_002184700	EmuJ_002184700	Gdsl lipase acylhydrolase family protein	protein_coding	14
0.504	0.0199897	0.008	1.72446	0.009	0.002	Storage 6	EmuJ_000343300	EmuJ_000343300		protein_coding	14
0.504	0.0139956	0.008	0.242421	0.051	0.044	Storage 6	EmuJ_000391300	EmuJ_000391300	Serotonin transporter	protein_coding	14
0.504	0.0409069	0.008	0.188114	0.162	0.161	Storage 6	EmuJ_000391400	EmuJ_000391400	Transposase	protein_coding	14
0.504	0.0265423	0.008	0.476286	0.042	0.034	Storage 6	EmuJ_000919500	EmuJ_000919500	Phosphatidylinositol	protein_coding	14
0.504	0.00530112	0.008	0.366032	0.014	0.006	Storage 6	EmuJ_001123700	EmuJ_001123700	Expressed conserved protein	protein_coding	14
0.504	0.0280844	0.008	0.539083	0.032	0.025	Storage 6	EmuJ_001129600	EmuJ_001129600	Ankyrin repeat domain containing protein 49	protein_coding	14
0.504	0.00248647	0.008	0.0463657	0.088	0.083	Storage 6	EmuJ_001138200	EmuJ_001138200	U2 small nuclear ribonucleoprotein B	protein_coding	14
0.504	0.0064826	0.008	0.557245	0.014	0.005	Storage 6	EmuJ_000557100	EmuJ_000557100	Hypothetical transcript	protein_coding	14
0.504	0.00398307	0.008	0.0280009	0.171	0.169	Storage 6	EmuJ_000520300	EmuJ_000520300	Dna polymerase subunit delta	protein_coding	14
0.504	0.017056	0.008	0.0729139	0.213	0.213	Storage 6	EmuJ_000090000	EmuJ_000090000	Expressed conserved protein	protein_coding	14
0.504	0.00952606	0.008	0.113249	0.069	0.062	Storage 6	EmuJ_000162900	EmuJ_000162900	Expressed conserved protein	protein_coding	14
0.504	0.00184855	0.008	0.0983224	0.032	0.025	Storage 6	EmuJ_000164600	EmuJ_000164600	Cystinosin	protein_coding	14
0.504	0.0198342	0.008	0.941887	0.019	0.011	Storage 6	EmuJ_000169000	EmuJ_000169000	Expressed protein	protein_coding	14
0.504	0.0244101	0.008	2.29909	0.009	0.001	Storage 6	EmuJ_002155400	EmuJ_002155400	Sulfatase	protein_coding	14
0.504	0.0191948	0.008	1.12979	0.014	0.006	Storage 6	EmuJ_000025600	EmuJ_000025600		protein_coding	14
0.504	0.0329303	0.008	1.74974	0.014	0.005	Storage 6	EmuJ_000676100	EmuJ_000676100	Bromo domain-containing protein	protein_coding	14
0.504	0.0101725	0.008	0.0609752	0.144	0.14	Storage 6	EmuJ_000325600	EmuJ_000325600	Serine:threonine protein phosphatase 4	protein_coding	14
0.504	0.0191811	0.008	0.128468	0.106	0.102	Storage 6	EmuJ_000098800	EmuJ_000098800	Cysteine protease	protein_coding	14
0.504	0.00833308	0.008	0.548622	0.014	0.006	Storage 6	EmuJ_000106400	EmuJ_000106400	Egf domain protein	protein_coding	14
0.504	0.0135898	0.008	0.0660494	0.157	0.153	Storage 6	EmuJ_000124200	EmuJ_000124200	RILP protein 1	protein_coding	14
0.504	0.030478	0.008	0.60775	0.032	0.025	Storage 6	EmuJ_000130800	EmuJ_000130800	Bromodomain containing protein 7	protein_coding	14
0.504	0.0268463	0.008	0.788819	0.023	0.016	Storage 6	EmuJ_000248800	EmuJ_000248800	Multidrug resistance associated protein 4	protein_coding	14
0.504	0.0121478	0.008	0.225817	0.042	0.033	Storage 6	EmuJ_000225300	EmuJ_000225300	Cyclin F box donain containing protein	protein_coding	14
0.504	0.0239292	0.008	1.64048	0.014	0.006	Storage 6	EmuJ_000206900	EmuJ_000206900	WWE domain-containing protein	protein_coding	14
0.504	0.0245792	0.008	0.265092	0.056	0.047	Storage 6	EmuJ_000331000	EmuJ_000331000	WD repeat containing protein 63	protein_coding	14
0.504	0.0231064	0.008	1.06581	0.019	0.011	Storage 6	EmuJ_000333000	EmuJ_000333000	Brain tumor protein	protein_coding	14
0.504	0.0170249	0.008	0.157337	0.088	0.082	Storage 6	EmuJ_000069200	EmuJ_000069200	Expressed conserved protein	protein_coding	14
0.504	0.0134032	0.008	0.603291	0.023	0.015	Storage 6	EmuJ_000690800	EmuJ_000690800	Secretion regulating guanine nucleotide exchange	protein_coding	14
0.504	0.0283854	0.008	0.446236	0.046	0.039	Storage 6	EmuJ_000694500	EmuJ_000694500	STI1 domain-containing protein	protein_coding	14
0.504	0.0404055	0.008	1.51608	0.014	0.005	Storage 6	EmuJ_000037800	EmuJ_000037800	Expressed protein	protein_coding	14
0.504	0.0290675	0.008	0.305117	0.065	0.059	Storage 6	EmuJ_000428800	EmuJ_000428800	Intraflagellar transport protein 57	protein_coding	14
0.504	9.13867e-05	0.008	0.118686	0.023	0.016	Storage 6	EmuJ_000431900	EmuJ_000431900		protein_coding	14
0.504	0.0219436	0.008	0.247728	0.056	0.048	Storage 6	EmuJ_000444100	EmuJ_000444100	Disks large 1	protein_coding	14
0.504	0.0191811	0.008	0.314453	0.051	0.045	Storage 6	EmuJ_000444900	EmuJ_000444900	Putative lipoyltransferase 2, mitochondrial	protein_coding	14
0.504	0.0165964	0.008	1.00475	0.014	0.007	Storage 6	EmuJ_000471000	EmuJ_000471000	Placenta specificprotein 8 protein	protein_coding	14
0.504	0.0278003	0.008	4.52857	0.009	0	Storage 6	EmuJ_000501000	EmuJ_000501000	Innexin	protein_coding	14
0.504	0.0241311	0.008	1.28896	0.014	0.005	Storage 6	EmuJ_000501900	EmuJ_000501900	Expressed conserved protein	protein_coding	14
0.504	0.0539379	0.008	0.911749	0.037	0.031	Storage 6	EmuJ_001025800	EmuJ_001025800	Protein FAM154A	protein_coding	14
0.504	0.027016	0.008	2.78172	0.009	0.001	Storage 6	EmuJ_000987400	EmuJ_000987400	Expressed protein	protein_coding	14
0.504	0.0354163	0.008	1.15584	0.019	0.011	Storage 6	EmuJ_000951600	EmuJ_000951600		protein_coding	14
0.504	0.00378452	0.008	0.252438	0.019	0.009	Storage 6	EmuJ_000944400	EmuJ_000944400		protein_coding	14
0.504	0.010911	0.008	0.751496	0.014	0.005	Storage 6	EmuJ_000916700	EmuJ_000916700	Aquaporin	protein_coding	14
0.504	0.00345131	0.008	0.0701914	0.065	0.057	Storage 6	EmuJ_000731200	EmuJ_000731200		protein_coding	14
0.504	0.030506	0.008	0.399938	0.046	0.04	Storage 6	EmuJ_001176600	EmuJ_001176600	NAD dependent deacetylase sirtuin 3	protein_coding	14
0.504	0.0177303	0.008	0.18786	0.065	0.058	Storage 6	EmuJ_000572100	EmuJ_000572100	Ski oncolocus tag	protein_coding	14
0.504	0.00805287	0.008	0.331951	0.019	0.01	Storage 6	EmuJ_000827500	EmuJ_000827500	Protocadherin X	protein_coding	14
0.504	0.0163493	0.008	0.228978	0.046	0.04	Storage 6	EmuJ_002102900	EmuJ_002102900	Solute carrier family 22 member	protein_coding	14
0.504	0.00680567	0.008	0.0818822	0.079	0.072	Storage 6	EmuJ_000772500	EmuJ_000772500	Centrosomal protein of 63 kDa Cep63 protein	protein_coding	14
0.504	0.060173	0.008	0.283741	0.148	0.148	Storage 6	EmuJ_000747600	EmuJ_000747600	Nucleoporin p58:p45	protein_coding	14
0.504	0.0175611	0.008	0.632335	0.019	0.01	Storage 6	EmuJ_000740500	EmuJ_000740500	Neuropeptide	protein_coding	14
0.504	0.0328644	0.008	1.1159	0.019	0.011	Storage 6	EmuJ_000008100	EmuJ_000008100	Transcript antisense to ribosomal RNA protein	protein_coding	14
0.504	0.0104948	0.008	0.470204	0.023	0.015	Storage 6	EmuJ_001158100	EmuJ_001158100	Radial spoke 3	protein_coding	14
0.503	0.000912871	0.006	0.526675	0.009	0.003	Storage 6	EmuJ_001105700	EmuJ_001105700		protein_coding	14
0.503	0.0293934	0.006	0.169638	0.134	0.134	Storage 6	EmuJ_001111600	EmuJ_001111600	Expressed protein	protein_coding	14
0.503	0.018778	0.006	0.522519	0.023	0.017	Storage 6	EmuJ_001124800	EmuJ_001124800	Secretory protein	protein_coding	14
0.503	0.0196868	0.006	1.20594	0.009	0.004	Storage 6	EmuJ_001140200	EmuJ_001140200	Expressed conserved protein	protein_coding	14
0.503	0.0188826	0.006	1.71913	0.009	0.003	Storage 6	EmuJ_000156000	EmuJ_000156000	Aldo keto reductase family 1 member B4	protein_coding	14
0.503	0.0253449	0.006	0.974519	0.019	0.012	Storage 6	EmuJ_000157100	EmuJ_000157100	Lymphocyte expansion molecule	protein_coding	14
0.503	0.0134025	0.006	0.831627	0.014	0.007	Storage 6	EmuJ_000161000	EmuJ_000161000	Palmitoyltransferase ZDHHC14	protein_coding	14
0.503	0.0194715	0.006	0.61917	0.023	0.017	Storage 6	EmuJ_000161800	EmuJ_000161800	Expressed protein	protein_coding	14
0.503	0.0175623	0.006	0.733294	0.019	0.012	Storage 6	EmuJ_000933400	EmuJ_000933400	Transposase	protein_coding	14
0.503	0.0192951	0.006	0.368308	0.037	0.031	Storage 6	EmuJ_000642700	EmuJ_000642700	Mediator of RNA polymerase II transcription	protein_coding	14
0.503	0.00337423	0.006	0.080826	0.046	0.041	Storage 6	EmuJ_000629000	EmuJ_000629000	Dynein beta chain ciliary	protein_coding	14
0.503	0.0282602	0.006	1.04819	0.019	0.013	Storage 6	EmuJ_000617600	EmuJ_000617600	Zinc finger C2H2 type	protein_coding	14
0.503	0.0109436	0.006	0.481197	0.019	0.013	Storage 6	EmuJ_000612000	EmuJ_000612000	Guanine nucleotide binding protein subunit beta	protein_coding	14
0.503	0.0108345	0.006	1.26443	0.009	0.003	Storage 6	EmuJ_000100700	EmuJ_000100700	Expressed protein	protein_coding	14
0.503	0.00650985	0.006	0.0577638	0.093	0.087	Storage 6	EmuJ_000195600	EmuJ_000195600	Anaphase-promoting complex subunit 10	protein_coding	14
0.503	0.00533325	0.006	0.155354	0.037	0.031	Storage 6	EmuJ_000193200	EmuJ_000193200	Rho GTP binding protein RhoU	protein_coding	14
0.503	0.0255672	0.006	1.50622	0.014	0.009	Storage 6	EmuJ_002136000	EmuJ_002136000	Guanylate cyclase	protein_coding	14
0.503	0.0162554	0.006	0.292815	0.037	0.031	Storage 6	EmuJ_000250800	EmuJ_000250800	Serine:threonine protein kinase	protein_coding	14
0.503	0.0177102	0.006	1.64376	0.009	0.002	Storage 6	EmuJ_002132800	EmuJ_002132800	CRE-UNC-76 protein	protein_coding	14
0.503	0.0508903	0.006	0.432452	0.056	0.051	Storage 6	EmuJ_000216000	EmuJ_000216000	EGF type 3	protein_coding	14
0.503	0.0100717	0.006	0.461659	0.019	0.012	Storage 6	EmuJ_000213500	EmuJ_000213500	Fasciculation and elongation protein zeta	protein_coding	14
0.503	0.0665476	0.006	0.348228	0.125	0.126	Storage 6	EmuJ_000139050	EmuJ_000139050	Double-strand break repair protein	protein_coding	14
0.503	0.00571885	0.006	0.169258	0.032	0.026	Storage 6	EmuJ_000138200	EmuJ_000138200	Serine palmitoyltransferase subunit	protein_coding	14
0.503	0.0193962	0.006	0.189869	0.069	0.063	Storage 6	EmuJ_000060400	EmuJ_000060400	Dual specificity protein phosphatase 16	protein_coding	14
0.503	0.0194909	0.006	1.11944	0.014	0.008	Storage 6	EmuJ_000074700	EmuJ_000074700	Tachykinin peptides receptor 99D	protein_coding	14
0.503	0.0063746	0.006	0.191739	0.032	0.027	Storage 6	EmuJ_000075200	EmuJ_000075200	Peptidyl prolyl cis trans isomerase FKBP5	protein_coding	14
0.503	0.00194568	0.006	0.113059	0.028	0.023	Storage 6	EmuJ_000694700	EmuJ_000694700	E3 ubiquitin protein ligase mib1	protein_coding	14
0.503	0.016417	0.006	0.43432	0.028	0.021	Storage 6	EmuJ_000420700	EmuJ_000420700	BTB:POZ domain containing protein 9	protein_coding	14
0.503	0.0201675	0.006	1.74263	0.009	0.003	Storage 6	EmuJ_000460200	EmuJ_000460200	Bone morpholocus tagtic protein 2	protein_coding	14
0.503	0.0226895	0.006	0.470868	0.037	0.032	Storage 6	EmuJ_000490700	EmuJ_000490700	THUMP domain containing protein 1	protein_coding	14
0.503	0.00785147	0.006	0.287433	0.019	0.013	Storage 6	EmuJ_000724600	EmuJ_000724600	Expressed conserved protein	protein_coding	14
0.503	0.0196042	0.006	0.2684	0.051	0.045	Storage 6	EmuJ_001039500	EmuJ_001039500	Mothers against decapentaplegic 2; SmadA protein	protein_coding	14
0.503	0.0109799	0.006	0.0532578	0.176	0.177	Storage 6	EmuJ_001195300	EmuJ_001195300	Methylenetetrahydrofolate dehydrogenase	protein_coding	14
0.503	0.000150468	0.006	0.114468	0.023	0.017	Storage 6	EmuJ_001177600	EmuJ_001177600	ADP-ribosylation factor	protein_coding	14
0.503	0.0550071	0.006	0.208158	0.176	0.179	Storage 6	EmuJ_001177000	EmuJ_001177000	Rac guanyl nucleotide exchange factor	protein_coding	14
0.503	0.0273669	0.006	1.56655	0.014	0.008	Storage 6	EmuJ_002112700	EmuJ_002112700	40S ribosomal protein S3	protein_coding	14
0.503	0.0142283	0.006	0.0519106	0.236	0.243	Storage 6	EmuJ_000893700	EmuJ_000893700	Nuclear pore complex protein Nup54	protein_coding	14
0.503	0.0213044	0.006	0.825727	0.014	0.007	Storage 6	EmuJ_000869200	EmuJ_000869200	NAChR subunit	protein_coding	14
0.503	0.0279241	0.006	0.215595	0.088	0.084	Storage 6	EmuJ_000840400	EmuJ_000840400		protein_coding	14
0.503	0.011774	0.006	0.733968	0.014	0.008	Storage 6	EmuJ_000838700	EmuJ_000838700	Secreted frizzled protein	protein_coding	14
0.503	0.00926004	0.006	0.305666	0.023	0.017	Storage 6	EmuJ_000822500	EmuJ_000822500	Protein tyrosine phosphatase mitochondrial	protein_coding	14
0.503	0.00170193	0.006	0.0567278	0.06	0.054	Storage 6	EmuJ_000817900	EmuJ_000817900	mRNA splicing factor Cwf18	protein_coding	14
0.503	0.0416854	0.006	1.03689	0.028	0.021	Storage 6	EmuJ_000791200	EmuJ_000791200	RING zinc finger protein	protein_coding	14
0.503	0.0127043	0.006	0.333983	0.028	0.022	Storage 6	EmuJ_000788400	EmuJ_000788400	Expressed protein	protein_coding	14
0.503	0.01879	0.006	0.382391	0.032	0.027	Storage 6	EmuJ_000755400	EmuJ_000755400	mRNA export factor GLE1	protein_coding	14
0.503	0.0127129	0.006	0.462227	0.023	0.017	Storage 6	EmuJ_000753200	EmuJ_000753200		protein_coding	14
0.503	0.0162445	0.006	1.36638	0.009	0.004	Storage 6	EmuJ_000739600	EmuJ_000739600	RING finger protein 10	protein_coding	14
0.503	0.00489819	0.006	0.132313	0.037	0.03	Storage 6	EmuJ_002198600	EmuJ_002198600	rRNA promoter binding protein	protein_coding	14
0.503	0.0152309	0.006	0.758485	0.014	0.009	Storage 6	EmuJ_002228900	EmuJ_002228900	Poly adp ribose polymerase	protein_coding	14
0.502	0.0101941	0.004	3.60961	0.005	0.001	Storage 6	EmuJ_002223700	EmuJ_002223700	RNA directed DNA polymerase (Reverse transcriptase)	protein_coding	14
0.502	0.00723995	0.004	1.85179	0.005	0.001	Storage 6	EmuJ_001135600	EmuJ_001135600	Ectonucleotide pyrophosphatase:phosphodiesterase	protein_coding	14
0.502	0.00687535	0.004	3.41648	0.005	0	Storage 6	EmuJ_000163300	EmuJ_000163300	Expressed protein	protein_coding	14
0.502	0.00609329	0.004	2.61828	0.005	0.001	Storage 6	EmuJ_000926900	EmuJ_000926900	Reticulocalbin	protein_coding	14
0.502	0.0193241	0.004	4.26928	0.005	0.001	Storage 6	EmuJ_000668000	EmuJ_000668000	Expressed protein	protein_coding	14
0.502	0.0128646	0.004	3.64198	0.005	0.001	Storage 6	EmuJ_000618400	EmuJ_000618400	Zinc finger C2H2 type	protein_coding	14
0.502	0.0068236	0.004	2.47593	0.005	0	Storage 6	EmuJ_000123000	EmuJ_000123000		protein_coding	14
0.502	0.00767214	0.004	2.26632	0.005	0.001	Storage 6	EmuJ_000217500	EmuJ_000217500	Transcription factor fork head	protein_coding	14
0.502	0.00615807	0.004	2.26733	0.005	0.002	Storage 6	EmuJ_000457100	EmuJ_000457100	Fmrfamide receptor	protein_coding	14
0.502	0.00745347	0.004	2.72463	0.005	0.001	Storage 6	EmuJ_000482400	EmuJ_000482400	Phosphatidylinositol-4,5-bisphosphate 4-phosphatase	protein_coding	14
0.502	0.00406936	0.004	1.70717	0.005	0.001	Storage 6	EmuJ_001072300	EmuJ_001072300	Dihydropyrimidine dehydrogenase [NADP(+)]	protein_coding	14
0.502	0.0100607	0.004	3.8986	0.005	0	Storage 6	EmuJ_000875200	EmuJ_000875200	Helitron_like_N domain-containing protein	protein_coding	14
0.502	0.00708169	0.004	2.49281	0.005	0.002	Storage 6	EmuJ_000853600	EmuJ_000853600	General substrate transporter	protein_coding	14
0.502	0.00941566	0.004	3.56165	0.005	0	Storage 6	EmuJ_000848800	EmuJ_000848800	Plastin 3	protein_coding	14
0.502	0.00401499	0.004	2.56388	0.005	0	Storage 6	EmuJ_000835300	EmuJ_000835300		protein_coding	14
0.502	0.0107686	0.004	4.56218	0.005	0	Storage 6	EmuJ_000828100	EmuJ_000828100	Expressed protein	protein_coding	14
0.502	0.0175024	0.004	4.49867	0.005	0.001	Storage 6	EmuJ_000782900	EmuJ_000782900	Polyubiquitin	protein_coding	14
0.502	0.0091283	0.004	1.95616	0.005	0.001	Storage 6	EmuJ_002228700	EmuJ_002228700	Transcript antisense to ribosomal RNA protein	protein_coding	14
0.502	0.0123563	0.004	0.280336	0.028	0.024	Storage 6	EmuJ_000319000	EmuJ_000319000	Ribonuclease P protein subunit p29	protein_coding	14
0.502	0.00596073	0.004	1.81912	0.005	0.001	Storage 6	EmuJ_000359200	EmuJ_000359200	Peroxisome assembly protein 26	protein_coding	14
0.502	0.00615757	0.004	1.4894	0.005	0.001	Storage 6	EmuJ_000355100	EmuJ_000355100	Tetraspanin	protein_coding	14
0.502	0.0247985	0.004	0.752058	0.019	0.014	Storage 6	EmuJ_000354300	EmuJ_000354300	Expressed protein	protein_coding	14
0.502	0.0183406	0.004	0.881281	0.014	0.009	Storage 6	EmuJ_000344000	EmuJ_000344000		protein_coding	14
0.502	0.00787527	0.004	1.12321	0.009	0.004	Storage 6	EmuJ_000937600	EmuJ_000937600	Expressed protein	protein_coding	14
0.502	0.0150383	0.004	3.24773	0.005	0	Storage 6	EmuJ_002221400	EmuJ_002221400	RNA directed DNA polymerase (Reverse transcriptase)	protein_coding	14
0.502	0.0141798	0.004	0.682287	0.014	0.01	Storage 6	EmuJ_001110400	EmuJ_001110400	Prominin-1-A-like	protein_coding	14
0.502	0.00727986	0.004	0.888765	0.009	0.005	Storage 6	EmuJ_000558000	EmuJ_000558000	Aldo keto reductase family 1 member B4	protein_coding	14
0.502	0.0151302	0.004	0.102892	0.111	0.111	Storage 6	EmuJ_000546300	EmuJ_000546300	28S ribosomal protein S18b, mitochondrial	protein_coding	14
0.502	0.00506949	0.004	0.101417	0.051	0.048	Storage 6	EmuJ_000546200	EmuJ_000546200	39S ribosomal protein L14 mitochondrial	protein_coding	14
0.502	0.0173466	0.004	0.944816	0.014	0.011	Storage 6	EmuJ_000538400	EmuJ_000538400	Expressed conserved protein	protein_coding	14
0.502	0.0380518	0.004	0.337546	0.069	0.067	Storage 6	EmuJ_000378500	EmuJ_000378500	PPPDE peptidase domain containing protein 1	protein_coding	14
0.502	0.0215273	0.004	0.145777	0.111	0.109	Storage 6	EmuJ_000158100	EmuJ_000158100	Bromodomain containing protein	protein_coding	14
0.502	0.0059094	0.004	2.23495	0.005	0.001	Storage 6	EmuJ_000158700	EmuJ_000158700	Expressed conserved protein	protein_coding	14
0.502	0.0122528	0.004	0.372855	0.023	0.02	Storage 6	EmuJ_000044000	EmuJ_000044000	Glutamate receptor 2	protein_coding	14
0.502	0.0122672	0.004	0.614964	0.014	0.011	Storage 6	EmuJ_000664800	EmuJ_000664800	Expressed conserved protein	protein_coding	14
0.502	0.00922818	0.004	0.0599235	0.144	0.145	Storage 6	EmuJ_000660300	EmuJ_000660300	Histone deacetylase complex subunit sap18	protein_coding	14
0.502	0.00259608	0.004	0.0626271	0.06	0.057	Storage 6	EmuJ_002150300	EmuJ_002150300	Clathrin heavy chain	protein_coding	14
0.502	0.0106516	0.004	0.123269	0.06	0.058	Storage 6	EmuJ_000643100	EmuJ_000643100	Transcription factor LCR F1	protein_coding	14
0.502	0.00238613	0.004	0.0192289	0.185	0.191	Storage 6	EmuJ_000630600	EmuJ_000630600	Testis expressed sequence 2 protein	protein_coding	14
0.502	0.00126856	0.004	0.022026	0.139	0.139	Storage 6	EmuJ_000630500	EmuJ_000630500	pyridoxal 5'-phosphate synthase	protein_coding	14
0.502	0.00176455	0.004	0.022943	0.148	0.148	Storage 6	EmuJ_000615700	EmuJ_000615700	Hydroxyacyl coenzyme a dehydrogenase	protein_coding	14
0.502	0.000558522	0.004	0.139036	0.019	0.015	Storage 6	EmuJ_000603600	EmuJ_000603600	WD repeat containing protein 78	protein_coding	14
0.502	0.00590082	0.004	1.66325	0.005	0.001	Storage 6	EmuJ_000598700	EmuJ_000598700	RNA binding protein 39	protein_coding	14
0.502	0.0311521	0.004	1.55938	0.009	0.006	Storage 6	EmuJ_000579600	EmuJ_000579600	UBiquitin Conjugating enzyme family member	protein_coding	14
0.502	0.00971613	0.004	2.68313	0.005	0.001	Storage 6	EmuJ_001085600	EmuJ_001085600	Hypothetical transcript	protein_coding	14
0.502	0.00363289	0.004	0.314331	0.014	0.011	Storage 6	EmuJ_001101600	EmuJ_001101600		protein_coding	14
0.502	0.0105568	0.004	0.276088	0.037	0.033	Storage 6	EmuJ_000324700	EmuJ_000324700	Expressed conserved protein	protein_coding	14
0.502	0.0189749	0.004	0.630584	0.023	0.019	Storage 6	EmuJ_000105100	EmuJ_000105100	Expressed conserved protein	protein_coding	14
0.502	0.0113332	0.004	0.255311	0.032	0.029	Storage 6	EmuJ_000116900	EmuJ_000116900	Lysosomal protein NCU G1 B	protein_coding	14
0.502	0.011791	0.004	2.40452	0.005	0.001	Storage 6	EmuJ_000124400	EmuJ_000124400	Expressed protein	protein_coding	14
0.502	0.0150521	0.004	0.774574	0.014	0.009	Storage 6	EmuJ_000130300	EmuJ_000130300	Paxillin	protein_coding	14
0.502	0.0155125	0.004	2.2172	0.005	0.001	Storage 6	EmuJ_000212500	EmuJ_000212500	Expressed protein	protein_coding	14
0.502	0.00835204	0.004	0.0752308	0.097	0.095	Storage 6	EmuJ_000211100	EmuJ_000211100	Iron sulfur cluster assembly 2	protein_coding	14
0.502	0.0178616	0.004	2.73095	0.005	0.001	Storage 6	EmuJ_000148900	EmuJ_000148900	Xin actin binding repeat containing protein 1	protein_coding	14
0.502	0.00672463	0.004	0.186213	0.028	0.025	Storage 6	EmuJ_000137050	EmuJ_000137050	Small integral membrane protein 15	protein_coding	14
0.502	0.0111303	0.004	2.17341	0.005	0.001	Storage 6	EmuJ_002123700	EmuJ_002123700	Heat shock protein 70	protein_coding	14
0.502	0.00576449	0.004	2.02737	0.005	0.001	Storage 6	EmuJ_000057600	EmuJ_000057600	Expressed protein	protein_coding	14
0.502	0.0175545	0.004	0.0816949	0.176	0.18	Storage 6	EmuJ_000687500	EmuJ_000687500	Ribonuclease P protein subunit RPR2	protein_coding	14
0.502	0.00293809	0.004	0.311473	0.014	0.009	Storage 6	EmuJ_000705600	EmuJ_000705600	Expressed protein	protein_coding	14
0.502	0.0200742	0.004	0.264288	0.051	0.048	Storage 6	EmuJ_000430800	EmuJ_000430800	Ras protein Rab 2A	protein_coding	14
0.502	0.00613878	0.004	1.97324	0.005	0.001	Storage 6	EmuJ_000438100	EmuJ_000438100	Dynein light chain	protein_coding	14
0.502	0.00233097	0.004	0.142285	0.028	0.024	Storage 6	EmuJ_000450000	EmuJ_000450000	Zinc finger MIZ domain containing protein 2	protein_coding	14
0.502	0.0108583	0.004	2.26738	0.005	0	Storage 6	EmuJ_000489700	EmuJ_000489700	Expressed conserved protein	protein_coding	14
0.502	0.0080369	0.004	2.04333	0.005	0.001	Storage 6	EmuJ_000489800	EmuJ_000489800	Zinc finger protein	protein_coding	14
0.502	0.00916193	0.004	1.04087	0.009	0.006	Storage 6	EmuJ_000710700	EmuJ_000710700	Expressed protein	protein_coding	14
0.502	0.0197315	0.004	2.77946	0.005	0.002	Storage 6	EmuJ_000716200	EmuJ_000716200	Neuropeptide	protein_coding	14
0.502	0.0301724	0.004	0.404357	0.051	0.048	Storage 6	EmuJ_001070300	EmuJ_001070300	Cd63 antigen; TSP2	protein_coding	14
0.502	0.000462109	0.004	0.0330717	0.065	0.062	Storage 6	EmuJ_001044100	EmuJ_001044100	Expressed conserved protein	protein_coding	14
0.502	0.00211081	0.004	0.0849879	0.032	0.029	Storage 6	EmuJ_001038200	EmuJ_001038200	Equilibrative nucleoside transporter 3	protein_coding	14
0.502	0.00928238	0.004	0.48438	0.014	0.01	Storage 6	EmuJ_001034000	EmuJ_001034000	alpha-1,2-Mannosidase	protein_coding	14
0.502	0.00364732	0.004	1.77216	0.005	0.001	Storage 6	EmuJ_001007000	EmuJ_001007000	Expressed protein	protein_coding	14
0.502	0.0113396	0.004	0.221616	0.037	0.034	Storage 6	EmuJ_001000300	EmuJ_001000300	RPII140 upstream locus tag protein	protein_coding	14
0.502	0.00752266	0.004	2.04266	0.005	0.001	Storage 6	EmuJ_000993700	EmuJ_000993700	Fructose-bisphosphate aldolase	protein_coding	14
0.502	0.0266272	0.004	0.0953864	0.185	0.19	Storage 6	EmuJ_000973100	EmuJ_000973100		protein_coding	14
0.502	0.0452624	0.004	2.94737	0.009	0.005	Storage 6	EmuJ_000963600	EmuJ_000963600	Lbx homeodomain protein	protein_coding	14
0.502	0.00140971	0.004	0.0446242	0.06	0.056	Storage 6	EmuJ_000735800	EmuJ_000735800	Photosynthetic reaction centre L M	protein_coding	14
0.502	0.0140357	0.004	3.7882	0.005	0.001	Storage 6	EmuJ_001199600	EmuJ_001199600	Bravo_FIGEY domain-containing protein	protein_coding	14
0.502	0.0103878	0.004	0.0445251	0.208	0.214	Storage 6	EmuJ_000888500	EmuJ_000888500	Expressed conserved protein	protein_coding	14
0.502	0.0132775	0.004	1.16495	0.009	0.004	Storage 6	EmuJ_000875400	EmuJ_000875400	Expressed conserved protein	protein_coding	14
0.502	0.0181418	0.004	1.28529	0.009	0.006	Storage 6	EmuJ_000874050	EmuJ_000874050	Ribosomal RNA large subunit methyltransferase	protein_coding	14
0.502	0.0230941	0.004	1.3098	0.009	0.005	Storage 6	EmuJ_000845600	EmuJ_000845600		protein_coding	14
0.502	0.0211297	0.004	1.63271	0.009	0.005	Storage 6	EmuJ_000836700	EmuJ_000836700	Serine threonine protein kinase nrc	protein_coding	14
0.502	0.0104827	0.004	2.42052	0.005	0.001	Storage 6	EmuJ_000828300	EmuJ_000828300	Ectonucleoside triphosphate diphosphohydrolase	protein_coding	14
0.502	0.0112572	0.004	0.0474967	0.19	0.194	Storage 6	EmuJ_000818900	EmuJ_000818900	Expressed protein	protein_coding	14
0.502	0.0253182	0.004	0.21007	0.074	0.071	Storage 6	EmuJ_000787100	EmuJ_000787100	F box only protein 28	protein_coding	14
0.502	0.0177095	0.004	2.401	0.005	0.001	Storage 6	EmuJ_000740400	EmuJ_000740400	Expressed protein	protein_coding	14
0.502	0.0145549	0.004	5.15631	0.005	0	Storage 6	EmuJ_000276400	EmuJ_000276400	Transcript antisense to ribosomal RNA protein	protein_coding	14
0.502	0.00757416	0.004	2.21338	0.005	0.001	Storage 6	EmuJ_000315100	EmuJ_000315100	Expressed protein	protein_coding	14
0.502	0.00794673	0.004	1.54971	0.005	0.001	Storage 6	EmuJ_000709400	EmuJ_000709400	Integrase catalytic domain-containing protein	protein_coding	14
0.502	0.00112804	0.004	1.12404	0.005	0.001	Storage 6	EmuJ_002193100	EmuJ_002193100	Metal transporter Nramp1	protein_coding	14
0.502	0.0157027	0.004	0.501042	0.023	0.02	Storage 6	EmuJ_001159800	EmuJ_001159800	Arrestin_C domain-containing protein	protein_coding	14
0.501	0.00368116	0.002	1.89804	0.005	0.002	Storage 6	EmuJ_000108900	EmuJ_000108900	Serine:threonine protein kinase N2	protein_coding	14
0.501	0.00564111	0.002	1.43006	0.005	0.002	Storage 6	EmuJ_000122500	EmuJ_000122500	Protocadherin gamma	protein_coding	14
0.501	0.0156472	0.002	3.00725	0.005	0.002	Storage 6	EmuJ_000240300	EmuJ_000240300	Expressed conserved protein	protein_coding	14
0.501	0.00290912	0.002	1.07499	0.005	0.004	Storage 6	EmuJ_000431200	EmuJ_000431200	TNFR CD27 30 40 95 cysteine rich region	protein_coding	14
0.501	0.00525626	0.002	1.25824	0.005	0.002	Storage 6	EmuJ_000438250	EmuJ_000438250	Usherin	protein_coding	14
0.501	0.00519643	0.002	1.54225	0.005	0.002	Storage 6	EmuJ_001070500	EmuJ_001070500		protein_coding	14
0.501	0.00165371	0.002	1.32219	0.005	0.002	Storage 6	EmuJ_000815600	EmuJ_000815600	Transcription elongation factor spt6	protein_coding	14
0.501	0.00519884	0.002	1.6833	0.005	0.003	Storage 6	EmuJ_000815100	EmuJ_000815100	p2X purinoceptor 4	protein_coding	14
0.501	0.00489666	0.002	0.179263	0.028	0.025	Storage 6	EmuJ_000320100	EmuJ_000320100	Poly(A) RNA polymerase gld 2 A	protein_coding	14
0.501	0.000909886	0.002	0.0514545	0.051	0.049	Storage 6	EmuJ_000365800	EmuJ_000365800	Serine:threonine protein kinase 11	protein_coding	14
0.501	0.00301594	0.002	0.136554	0.028	0.026	Storage 6	EmuJ_000934500	EmuJ_000934500	Autophagy-related protein	protein_coding	14
0.501	0.0141266	0.002	0.540922	0.014	0.012	Storage 6	EmuJ_001109900	EmuJ_001109900	Cyclins	protein_coding	14
0.501	0.00235453	0.002	0.195023	0.019	0.017	Storage 6	EmuJ_001111700	EmuJ_001111700	Acyl coenzyme A N acyltransferase	protein_coding	14
0.501	0.000333441	0.002	0.0691357	0.037	0.035	Storage 6	EmuJ_001134000	EmuJ_001134000	Expressed protein	protein_coding	14
0.501	0.00154908	0.002	0.793283	0.005	0.002	Storage 6	EmuJ_000553800	EmuJ_000553800	IQ domain containing protein K	protein_coding	14
0.501	0.00151709	0.002	0.048632	0.074	0.073	Storage 6	EmuJ_000335700	EmuJ_000335700	Ham1 protein	protein_coding	14
0.501	0.00498818	0.002	0.522495	0.009	0.007	Storage 6	EmuJ_002162500	EmuJ_002162500	Transporter	protein_coding	14
0.501	0.0269405	0.002	0.420868	0.042	0.04	Storage 6	EmuJ_000528250	EmuJ_000528250	Expressed protein	protein_coding	14
0.501	0.0120908	0.002	1.7073	0.005	0.002	Storage 6	EmuJ_000379400	EmuJ_000379400	Tetratricopeptide repeat protein 26	protein_coding	14
0.501	0.00633189	0.002	0.411945	0.014	0.011	Storage 6	EmuJ_000375900	EmuJ_000375900	Protein regulator of cytokinesis 1	protein_coding	14
0.501	0.0079805	0.002	1.1413	0.005	0.002	Storage 6	EmuJ_000083000	EmuJ_000083000	EGF region	protein_coding	14
0.501	0.00951949	0.002	0.690641	0.009	0.007	Storage 6	EmuJ_000085600	EmuJ_000085600	DUF659 domain-containing protein	protein_coding	14
0.501	0.00407027	0.002	0.915726	0.005	0.002	Storage 6	EmuJ_000178000	EmuJ_000178000	SET domain-containing protein	protein_coding	14
0.501	0.00751956	0.002	1.06381	0.005	0.003	Storage 6	EmuJ_000927100	EmuJ_000927100		protein_coding	14
0.501	0.00783731	0.002	0.645364	0.009	0.008	Storage 6	EmuJ_002155100	EmuJ_002155100	O-phosphoseryl-tRNA(Sec) selenium transferase	protein_coding	14
0.501	0.00937701	0.002	0.394166	0.019	0.016	Storage 6	EmuJ_000924200	EmuJ_000924200	Expressed conserved protein	protein_coding	14
0.501	0.00995521	0.002	0.234915	0.032	0.03	Storage 6	EmuJ_000041500	EmuJ_000041500	WD repeat-containing protein 89	protein_coding	14
0.501	0.0046595	0.002	0.561637	0.009	0.007	Storage 6	EmuJ_000624000	EmuJ_000624000	Expressed protein	protein_coding	14
0.501	0.000551711	0.002	0.025279	0.093	0.093	Storage 6	EmuJ_000589900	EmuJ_000589900	RanBP2-type domain-containing protein	protein_coding	14
0.501	0.00474498	0.002	1.18645	0.005	0.002	Storage 6	EmuJ_001088800	EmuJ_001088800	Allergen V5 Tpx 1	protein_coding	14
0.501	0.00258764	0.002	0.679461	0.005	0.003	Storage 6	EmuJ_001093900	EmuJ_001093900	BTB:POZ domain containing protein	protein_coding	14
0.501	0.00641593	0.002	0.762509	0.009	0.008	Storage 6	EmuJ_000128300	EmuJ_000128300	Expressed protein	protein_coding	14
0.501	0.00320887	0.002	0.766756	0.005	0.003	Storage 6	EmuJ_000129700	EmuJ_000129700		protein_coding	14
0.501	0.000206331	0.002	0.0252628	0.079	0.079	Storage 6	EmuJ_000200300	EmuJ_000200300	Guanine nucleotide binding protein subunit	protein_coding	14
0.501	0.0346444	0.002	0.478901	0.046	0.046	Storage 6	EmuJ_000333100	EmuJ_000333100		protein_coding	14
0.501	0.00429892	0.002	1.24302	0.005	0.003	Storage 6	EmuJ_002124700	EmuJ_002124700	Related to triacylglycerol lipase V	protein_coding	14
0.501	0.00304824	0.002	0.683433	0.005	0.003	Storage 6	EmuJ_000052900	EmuJ_000052900	Heat shock protein SSB1	protein_coding	14
0.501	0.000573311	0.002	0.0110635	0.208	0.214	Storage 6	EmuJ_000074400	EmuJ_000074400	Ankyrin repeat domain containing protein 39	protein_coding	14
0.501	0.00732495	0.002	0.779194	0.005	0.003	Storage 6	EmuJ_000687700	EmuJ_000687700	Arrestin	protein_coding	14
0.501	0.00748241	0.002	1.2804	0.005	0.002	Storage 6	EmuJ_000703100	EmuJ_000703100	Coiled-coil domain-containing protein 63-like	protein_coding	14
0.501	0.029817	0.002	2.60193	0.005	0.002	Storage 6	EmuJ_000706800	EmuJ_000706800	Choline O acetyltransferase	protein_coding	14
0.501	0.00120058	0.002	0.0529378	0.056	0.055	Storage 6	EmuJ_000451000	EmuJ_000451000	Acyl coenzyme A synthetase family	protein_coding	14
0.501	0.0169365	0.002	2.42999	0.005	0.002	Storage 6	EmuJ_000461300	EmuJ_000461300	Radial spoke head protein 4 A	protein_coding	14
0.501	0.00254094	0.002	0.122873	0.032	0.031	Storage 6	EmuJ_000503900	EmuJ_000503900	Dynein intermediate chain	protein_coding	14
0.501	0.0172027	0.002	0.417893	0.023	0.022	Storage 6	EmuJ_000726900	EmuJ_000726900	TPH domain-containing protein	protein_coding	14
0.501	0.00251292	0.002	0.805357	0.005	0.003	Storage 6	EmuJ_000725800	EmuJ_000725800	Universal stress protein	protein_coding	14
0.501	0.00470482	0.002	0.512547	0.009	0.008	Storage 6	EmuJ_001054350	EmuJ_001054350	Ras-related protein rab-5	protein_coding	14
0.501	0.0141992	0.002	0.808972	0.014	0.011	Storage 6	EmuJ_001041000	EmuJ_001041000	EF hand domain containing family member B	protein_coding	14
0.501	0.00288255	0.002	0.438029	0.009	0.008	Storage 6	EmuJ_001035300	EmuJ_001035300		protein_coding	14
0.501	0.0158389	0.002	1.95858	0.005	0.002	Storage 6	EmuJ_001033800	EmuJ_001033800	Expressed conserved protein	protein_coding	14
0.501	0.00324383	0.002	0.766954	0.005	0.003	Storage 6	EmuJ_001024500	EmuJ_001024500	EGF-like domain-containing protein	protein_coding	14
0.501	0.054841	0.002	0.267196	0.144	0.15	Storage 6	EmuJ_001018700	EmuJ_001018700	CYTH domain-containing protein	protein_coding	14
0.501	0.00485346	0.002	0.903792	0.005	0.003	Storage 6	EmuJ_000992800	EmuJ_000992800	Secreted protein	protein_coding	14
0.501	0.0106711	0.002	2.35139	0.005	0.002	Storage 6	EmuJ_000964800	EmuJ_000964800	Centrin 1	protein_coding	14
0.501	0.00924404	0.002	0.463162	0.014	0.013	Storage 6	EmuJ_000939700	EmuJ_000939700	Tetratricopeptide repeat protein 24	protein_coding	14
0.501	0.0104171	0.002	0.932169	0.009	0.008	Storage 6	EmuJ_001184300	EmuJ_001184300	Kinase D interacting substrate of 220 kDa	protein_coding	14
0.501	0.0018695	0.002	1.17547	0.005	0.002	Storage 6	EmuJ_001173800	EmuJ_001173800	AP 3 complex subunit sigma 2	protein_coding	14
0.501	0.0338843	0.002	0.275822	0.083	0.085	Storage 6	EmuJ_001167800	EmuJ_001167800	Expressed protein	protein_coding	14
0.501	0.00287653	0.002	0.0406012	0.088	0.087	Storage 6	EmuJ_001165600	EmuJ_001165600	Clathrin_bdg domain-containing protein	protein_coding	14
0.501	0.0153018	0.002	0.911612	0.009	0.006	Storage 6	EmuJ_000871500	EmuJ_000871500	Coiled coil domain containing protein 96	protein_coding	14
0.501	0.00163067	0.002	0.717837	0.005	0.003	Storage 6	EmuJ_000861300	EmuJ_000861300	Expressed conserved protein	protein_coding	14
0.501	0.00571057	0.002	1.41541	0.005	0.002	Storage 6	EmuJ_000853700	EmuJ_000853700	Solute carrier family 2 facilitated glucose	protein_coding	14
0.501	0.00699149	0.002	0.113265	0.051	0.05	Storage 6	EmuJ_000845000	EmuJ_000845000	Wiskott Aldrich syndrome protein	protein_coding	14
0.501	0.00470451	0.002	0.963442	0.005	0.003	Storage 6	EmuJ_000836800	EmuJ_000836800	G_PROTEIN_RECEP_F1_2 domain-containing protein	protein_coding	14
0.501	0.00901758	0.002	0.183622	0.032	0.03	Storage 6	EmuJ_000836000	EmuJ_000836000	KLRAQ motif-containing protein 1	protein_coding	14
0.501	0.00828622	0.002	1.25518	0.005	0.003	Storage 6	EmuJ_000829900	EmuJ_000829900		protein_coding	14
0.501	0.0200299	0.002	0.128507	0.12	0.125	Storage 6	EmuJ_000809300	EmuJ_000809300	Ubiquitin conjugating enzyme morgue	protein_coding	14
0.501	0.00284618	0.002	0.0306737	0.12	0.122	Storage 6	EmuJ_000808700	EmuJ_000808700		protein_coding	14
0.501	0.0024361	0.002	0.657574	0.005	0.003	Storage 6	EmuJ_002103100	EmuJ_002103100	Serine	protein_coding	14
0.501	0.00378617	0.002	0.835384	0.005	0.003	Storage 6	EmuJ_000781300	EmuJ_000781300	Expressed conserved protein	protein_coding	14
0.501	0.0084848	0.002	0.828312	0.009	0.006	Storage 6	EmuJ_000772200	EmuJ_000772200	60S ribosomal protein L19	protein_coding	14
0.501	0.00291855	0.002	1.29959	0.005	0.002	Storage 6	EmuJ_000917200	EmuJ_000917200	RNA binding protein 39	protein_coding	14
0.501	0.00423851	0.002	0.883281	0.005	0.002	Storage 6	EmuJ_000025000	EmuJ_000025000	Oocyte zinc finger protein XlCOF6	protein_coding	14
0.501	0.00151714	0.002	0.172615	0.019	0.016	Storage 6	EmuJ_000314100	EmuJ_000314100	14-3-3 protein gamma	protein_coding	14
0.501	0.00367843	0.002	1.21881	0.005	0.003	Storage 6	EmuJ_000314600	EmuJ_000314600		protein_coding	14
0.5	0.00256222	0	0.867691	0.005	0.005	Storage 6	EmuJ_000575700	EmuJ_000575700	Pentatricopeptide repeat-containing protein	protein_coding	14
0.5	0.00569878	0	0.409736	0.014	0.014	Storage 6	EmuJ_000854900	EmuJ_000854900	Protocadherin 2 gamma c6 sCP1	protein_coding	14
0.5	0.00716091	0	1.15308	0.005	0.004	Storage 6	EmuJ_000363700	EmuJ_000363700		protein_coding	14
0.5	0.00843549	0	1.40579	0.005	0.004	Storage 6	EmuJ_000357900	EmuJ_000357900	Expressed protein	protein_coding	14
0.5	0.0192751	0	0.212122	0.06	0.061	Storage 6	EmuJ_000337800	EmuJ_000337800	Expressed protein	protein_coding	14
0.5	0.00605915	0	1.22515	0.005	0.005	Storage 6	EmuJ_001113900	EmuJ_001113900	Translation initiation inhibitor	protein_coding	14
0.5	0.00321176	0	0.720425	0.005	0.005	Storage 6	EmuJ_001118600	EmuJ_001118600	Mitochondrial distribution morphology family 35 apoptosis	protein_coding	14
0.5	0.00704636	0	0.722227	0.009	0.009	Storage 6	EmuJ_001125200	EmuJ_001125200		protein_coding	14
0.5	0.000301254	0	0.156555	0.009	0.009	Storage 6	EmuJ_001129100	EmuJ_001129100	Nervana 2	protein_coding	14
0.5	0.000105147	0	0.164864	0.009	0.01	Storage 6	EmuJ_001134800	EmuJ_001134800	High affinity choline transporter 1	protein_coding	14
0.5	0.000739412	0	0.445957	0.005	0.005	Storage 6	EmuJ_000418100	EmuJ_000418100	Src y 3 domain	protein_coding	14
0.5	0.00119713	0	0.127368	0.023	0.023	Storage 6	EmuJ_000555800	EmuJ_000555800	Tfiia large subunit	protein_coding	14
0.5	0.00955776	0	0.414022	0.014	0.014	Storage 6	EmuJ_000555400	EmuJ_000555400	Tfiia large subunit	protein_coding	14
0.5	0.00748796	0	0.50443	0.009	0.009	Storage 6	EmuJ_000539700	EmuJ_000539700	Expressed conserved protein	protein_coding	14
0.5	0.00946916	0	0.767775	0.009	0.009	Storage 6	EmuJ_000156050	EmuJ_000156050	Aldo keto reductase	protein_coding	14
0.5	0.00115458	0	0.0172006	0.167	0.174	Storage 6	EmuJ_000180200	EmuJ_000180200	Expressed protein	protein_coding	14
0.5	0.000532895	0	0.42794	0.005	0.005	Storage 6	EmuJ_000677400	EmuJ_000677400	Transposase	protein_coding	14
0.5	0.00600319	0	0.783757	0.005	0.005	Storage 6	EmuJ_000666800	EmuJ_000666800	Thioredoxin 1	protein_coding	14
0.5	0.00356224	0	0.218258	0.019	0.019	Storage 6	EmuJ_000632200	EmuJ_000632200	Origin recognition complex subunit 1	protein_coding	14
0.5	0.00644596	0	0.429895	0.014	0.014	Storage 6	EmuJ_000604400	EmuJ_000604400	Glutamate dehydrogenase	protein_coding	14
0.5	7.8842e-05	0	0.150114	0.014	0.013	Storage 6	EmuJ_000602400	EmuJ_000602400	ANK_REP_REGION domain-containing protein	protein_coding	14
0.5	0.0122261	0	0.346943	0.023	0.023	Storage 6	EmuJ_000111600	EmuJ_000111600	Solute carrier family 28	protein_coding	14
0.5	0.00304361	0	0.485624	0.005	0.005	Storage 6	EmuJ_000259200	EmuJ_000259200	Protein kinase	protein_coding	14
0.5	0.01143	0	0.410819	0.023	0.023	Storage 6	EmuJ_000230700	EmuJ_000230700	Expressed protein	protein_coding	14
0.5	0.00975286	0	0.39973	0.014	0.013	Storage 6	EmuJ_000221300	EmuJ_000221300	Stabilizer of axonemal microtubules 2	protein_coding	14
0.5	0.00179783	0	0.058449	0.056	0.058	Storage 6	EmuJ_000219300	EmuJ_000219300		protein_coding	14
0.5	0.00696905	0	0.100359	0.065	0.066	Storage 6	EmuJ_000141300	EmuJ_000141300	Rhomboid domain-containing protein	protein_coding	14
0.5	0.0149075	0	0.0525422	0.231	0.243	Storage 6	EmuJ_000137000	EmuJ_000137000	Mitochondrial GTPase 1	protein_coding	14
0.5	0.00432533	0	0.0356821	0.13	0.132	Storage 6	EmuJ_000062800	EmuJ_000062800	Protection of telomeres protein 1	protein_coding	14
0.5	0.00109049	0	0.645161	0.005	0.004	Storage 6	EmuJ_000073600	EmuJ_000073600	Expressed protein	protein_coding	14
0.5	0.00695894	0	1.35353	0.005	0.004	Storage 6	EmuJ_000470500	EmuJ_000470500	Expressed conserved protein	protein_coding	14
0.5	0.00270572	0	0.812201	0.005	0.004	Storage 6	EmuJ_000475500	EmuJ_000475500	Dynein intermediate chain	protein_coding	14
0.5	0.0113539	0	0.0592977	0.157	0.166	Storage 6	EmuJ_001082100	EmuJ_001082100	Protein YIPF	protein_coding	14
0.5	0.0174853	0	0.131911	0.093	0.096	Storage 6	EmuJ_001024400	EmuJ_001024400	Isochorismatase domain containing protein 2	protein_coding	14
0.5	0.0222903	0	0.185549	0.088	0.091	Storage 6	EmuJ_000945700	EmuJ_000945700	Expressed protein	protein_coding	14
0.5	0.00470803	0	0.432265	0.009	0.01	Storage 6	EmuJ_000941600	EmuJ_000941600	Peptidase aspartic active site	protein_coding	14
0.5	0.0190813	0	0.0675128	0.236	0.248	Storage 6	EmuJ_000734000	EmuJ_000734000	Expressed conserved protein	protein_coding	14
0.5	0.0181023	0	0.54227	0.019	0.018	Storage 6	EmuJ_001190000	EmuJ_001190000	Expressed conserved protein	protein_coding	14
0.5	0.0266088	0	1.73357	0.009	0.009	Storage 6	EmuJ_001182100	EmuJ_001182100	BLUF domain-containing protein	protein_coding	14
0.5	0.00885698	0	1.34744	0.005	0.004	Storage 6	EmuJ_001165100	EmuJ_001165100	Protein FAR1-RELATED SEQUENCE	protein_coding	14
0.5	0.00270646	0	0.569309	0.005	0.005	Storage 6	EmuJ_002109800	EmuJ_002109800	ADP-ribosylation factor 8B	protein_coding	14
0.5	0.0271403	0	1.48479	0.009	0.01	Storage 6	EmuJ_002109200	EmuJ_002109200	Stress-activated map kinase-interacting protein 1	protein_coding	14
0.5	0.000511417	0	0.129794	0.023	0.023	Storage 6	EmuJ_000897600	EmuJ_000897600	NTF2 export protein 2	protein_coding	14
0.5	0.00655758	0	0.155424	0.037	0.037	Storage 6	EmuJ_000893600	EmuJ_000893600	FGF receptor; Tyrosine protein kinase Fes:Fps	protein_coding	14
0.5	0.000922383	0	0.464567	0.005	0.005	Storage 6	EmuJ_000835100	EmuJ_000835100	MORN repeat-containing protein 5	protein_coding	14
0.5	0.00458307	0	0.325714	0.014	0.015	Storage 6	EmuJ_000815800	EmuJ_000815800	6-pyruvoyl tetrahydrobiopterin synthase	protein_coding	14
0.5	0.00284398	0	0.0344277	0.097	0.1	Storage 6	EmuJ_000805600	EmuJ_000805600	Beta parvin	protein_coding	14
0.5	0.00312429	0	0.470956	0.009	0.009	Storage 6	EmuJ_000799700	EmuJ_000799700	Ufm1 specific protease 1	protein_coding	14
0.5	0.00114613	0	0.276761	0.014	0.015	Storage 6	EmuJ_000794700	EmuJ_000794700	Rho GTPase activating protein	protein_coding	14
0.5	0.0019936	0	0.120416	0.028	0.027	Storage 6	EmuJ_002102700	EmuJ_002102700	Solute carrier family 22 member	protein_coding	14
0.5	0.01509	0	1.88566	0.005	0.004	Storage 6	EmuJ_000772900	EmuJ_000772900	Homeobox protein ceh 26	protein_coding	14
0.5	0.00197155	0	0.408719	0.005	0.004	Storage 6	EmuJ_002194100	EmuJ_002194100	RNA directed DNA polymerase (Reverse transcriptase)	protein_coding	14
0.5	0.00060113	0	0.0493602	0.051	0.053	Storage 6	EmuJ_001159000	EmuJ_001159000	PIP49_C domain-containing protein	protein_coding	14
0.499	0.00594215	0.002	0.777689	0.005	0.007	Storage 6	EmuJ_000164200	EmuJ_000164200	Pentatricopeptide repeat-containing protein	protein_coding	14
0.499	0.000582181	0.002	0.356346	0.005	0.007	Storage 6	EmuJ_000323900	EmuJ_000323900	Hypothetical transcript	protein_coding	14
0.499	0.00815023	0.002	0.744718	0.009	0.011	Storage 6	EmuJ_000364800	EmuJ_000364800		protein_coding	14
0.499	0.00517647	0.002	0.0396965	0.139	0.147	Storage 6	EmuJ_000535900	EmuJ_000535900	Farnesylated proteins-converting enzyme 2	protein_coding	14
0.499	0.0111953	0.002	0.237871	0.028	0.031	Storage 6	EmuJ_000177200	EmuJ_000177200	Dynein axonemal assembly factor 1 homolog	protein_coding	14
0.499	0.00212473	0.002	0.447005	0.005	0.007	Storage 6	EmuJ_000635400	EmuJ_000635400	GPN-loop GTPase 2	protein_coding	14
0.499	0.0271187	0.002	0.295423	0.046	0.048	Storage 6	EmuJ_000632900	EmuJ_000632900	Ankyrin repeat domain containing protein	protein_coding	14
0.499	0.00103524	0.002	0.052523	0.056	0.058	Storage 6	EmuJ_000630300	EmuJ_000630300	G_PROTEIN_RECEP_F1_2 domain-containing protein	protein_coding	14
0.499	0.00185213	0.002	0.32031	0.009	0.011	Storage 6	EmuJ_000613200	EmuJ_000613200	SWI:SNF matrix associated	protein_coding	14
0.499	0.00701805	0.002	0.128488	0.046	0.049	Storage 6	EmuJ_001155500	EmuJ_001155500	Wiskott-Aldrich syndrome protein family member	protein_coding	14
0.499	0.0272675	0.002	0.121317	0.162	0.173	Storage 6	EmuJ_000151000	EmuJ_000151000	RNA exonuclease 4	protein_coding	14
0.499	0.00623596	0.002	0.328526	0.014	0.016	Storage 6	EmuJ_000454300	EmuJ_000454300	Calcineurin B	protein_coding	14
0.499	0.0117018	0.002	0.194798	0.046	0.049	Storage 6	EmuJ_000461100	EmuJ_000461100	Chromatin assembly factor 1 subunit b	protein_coding	14
0.499	0.0084877	0.002	0.107389	0.06	0.064	Storage 6	EmuJ_000467700	EmuJ_000467700	L lactate dehydrogenase	protein_coding	14
0.499	0.00800976	0.002	0.204184	0.032	0.034	Storage 6	EmuJ_000721800	EmuJ_000721800	DFDF motif	protein_coding	14
0.499	0.0185332	0.002	0.16008	0.083	0.088	Storage 6	EmuJ_001081000	EmuJ_001081000	UNCoordinated family member unc 13	protein_coding	14
0.499	0.0102123	0.002	0.50167	0.014	0.016	Storage 6	EmuJ_001078000	EmuJ_001078000	Pyruvate kinase	protein_coding	14
0.499	0.0310829	0.002	0.193039	0.106	0.114	Storage 6	EmuJ_001041400	EmuJ_001041400	Expressed conserved protein	protein_coding	14
0.499	0.000139486	0.002	0.250431	0.009	0.011	Storage 6	EmuJ_000984000	EmuJ_000984000	Nicotinic acetylcholine receptor alpha subunit	protein_coding	14
0.499	0.000904839	0.002	0.212804	0.009	0.011	Storage 6	EmuJ_000968200	EmuJ_000968200	CRC domain-containing protein	protein_coding	14
0.499	0.0111101	0.002	0.246975	0.032	0.034	Storage 6	EmuJ_000945100	EmuJ_000945100	Glutamyl-tRNA(Gln) amidotransferase subunit B, mitochondrial	protein_coding	14
0.499	0.000792606	0.002	0.231178	0.009	0.011	Storage 6	EmuJ_000942990	EmuJ_000942990	CUG BP and ETR3 factor	protein_coding	14
0.499	0.0279849	0.002	0.36445	0.046	0.05	Storage 6	EmuJ_001164650	EmuJ_001164650	Expressed protein	protein_coding	14
0.499	0.00531564	0.002	0.261813	0.019	0.021	Storage 6	EmuJ_000575600	EmuJ_000575600	N acetyltransferase mak3	protein_coding	14
0.499	0.0220631	0.002	0.285145	0.042	0.045	Storage 6	EmuJ_000864700	EmuJ_000864700	Prostamide:prostaglandin F synthase	protein_coding	14
0.499	0.0147578	0.002	0.262504	0.037	0.039	Storage 6	EmuJ_000785200	EmuJ_000785200	Transporter	protein_coding	14
0.499	0.0105744	0.002	0.197531	0.042	0.044	Storage 6	EmuJ_000780100	EmuJ_000780100	Deoxyhypusine synthase	protein_coding	14
0.499	0.00327471	0.002	0.506655	0.005	0.006	Storage 6	EmuJ_002202500	EmuJ_002202500	DNA-directed RNA polymerase	protein_coding	14
0.499	0.00194487	0.002	0.221236	0.009	0.011	Storage 6	EmuJ_000039100	EmuJ_000039100	DUF4408 domain-containing protein	protein_coding	14
0.498	0.0358386	0.004	0.627071	0.028	0.032	Storage 6	EmuJ_000347900	EmuJ_000347900	Expressed protein	protein_coding	14
0.498	0.00409326	0.004	0.0957676	0.037	0.041	Storage 6	EmuJ_000379900	EmuJ_000379900	Expressed protein	protein_coding	14
0.498	0.0154537	0.004	0.431452	0.019	0.022	Storage 6	EmuJ_000165100	EmuJ_000165100	Glutamate receptor ionotrophic AMPA 3	protein_coding	14
0.498	0.00808116	0.004	0.103737	0.051	0.055	Storage 6	EmuJ_000053800	EmuJ_000053800	SLC10	protein_coding	14
0.498	0.0208517	0.004	0.109362	0.148	0.159	Storage 6	EmuJ_000079800	EmuJ_000079800	High mobility group protein 20A	protein_coding	14
0.498	0.000861578	0.004	0.0332868	0.065	0.071	Storage 6	EmuJ_001046000	EmuJ_001046000	Carboxy terminal domain RNA polymerase II	protein_coding	14
0.498	0.0148621	0.004	0.0652451	0.162	0.173	Storage 6	EmuJ_001031700	EmuJ_001031700	Leucyl aminopeptidase	protein_coding	14
0.498	0.010395	0.004	0.215259	0.032	0.036	Storage 6	EmuJ_001167700	EmuJ_001167700	Histone acetyltransferase myst3	protein_coding	14
0.498	0.0121055	0.004	0.0961568	0.097	0.104	Storage 6	EmuJ_000906800	EmuJ_000906800	N ethylmaleimide sensitive factor attachment	protein_coding	14
0.498	0.0320137	0.004	0.570292	0.028	0.032	Storage 6	EmuJ_002102800	EmuJ_002102800	Solute carrier family 22 member 15	protein_coding	14
0.498	0.0165624	0.004	0.0690951	0.194	0.209	Storage 6	EmuJ_000304100	EmuJ_000304100	Protein dgcr14	protein_coding	14
0.498	0.00689624	0.004	0.254384	0.023	0.028	Storage 6	EmuJ_000407700	EmuJ_000407700		protein_coding	14
0.497	0.0060369	0.006	0.0747741	0.056	0.062	Storage 6	EmuJ_000337500	EmuJ_000337500	Zinc finger A20 type	protein_coding	14
0.497	0.00769097	0.006	0.0383981	0.176	0.192	Storage 6	EmuJ_000667600	EmuJ_000667600	non-specific serine/threonine protein kinase	protein_coding	14
0.497	0.0220132	0.006	0.111309	0.144	0.159	Storage 6	EmuJ_000666000	EmuJ_000666000	Transmembrane protein 70	protein_coding	14
0.497	0.0282942	0.006	0.12193	0.157	0.173	Storage 6	EmuJ_000636800	EmuJ_000636800	Global transcription activator snf2l2	protein_coding	14
0.497	0.00440993	0.006	0.163795	0.023	0.029	Storage 6	EmuJ_000580100	EmuJ_000580100	Tyrosine protein kinase Fyn	protein_coding	14
0.497	0.0111183	0.006	0.146481	0.056	0.062	Storage 6	EmuJ_000121500	EmuJ_000121500	Dual specificity mitogen activated protein; Mitogen-activated protein kinase kinase 1	protein_coding	14
0.497	0.00465285	0.006	0.134722	0.037	0.044	Storage 6	EmuJ_000227700	EmuJ_000227700	DBD_Tnp_Mut domain-containing protein	protein_coding	14
0.497	0.0280211	0.006	0.299655	0.051	0.059	Storage 6	EmuJ_000216300	EmuJ_000216300		protein_coding	14
0.497	0.0233923	0.006	0.0884156	0.208	0.228	Storage 6	EmuJ_000215400	EmuJ_000215400	N alpha acetyltransferase 50 NatE catalytic	protein_coding	14
0.497	0.00529356	0.006	0.0244476	0.213	0.23	Storage 6	EmuJ_000989200	EmuJ_000989200	Cathepsin L-like proteinase; Cathepsin l cysteine peptidase	protein_coding	14
0.497	0.0171835	0.006	0.215265	0.046	0.053	Storage 6	EmuJ_000313100	EmuJ_000313100	Expressed protein	protein_coding	14
0.496	0.0221804	0.008	0.089636	0.194	0.216	Storage 6	EmuJ_000211800	EmuJ_000211800	rRNA processing protein UTP23	protein_coding	14
0.495	0.00113719	0.01	0.0935003	0.023	0.033	Storage 6	EmuJ_001151600	EmuJ_001151600	KRAB A domain containing protein	protein_coding	14
0.495	0.0149497	0.01	0.160477	0.065	0.078	Storage 6	EmuJ_000519500	EmuJ_000519500	Ctd nuclear envelope phosphatase 1	protein_coding	14
0.495	0.0039134	0.01	0.0728006	0.056	0.067	Storage 6	EmuJ_001087600	EmuJ_001087600	PolyU binding splicing factor PUF60	protein_coding	14
0.495	0.0015176	0.01	0.060903	0.046	0.057	Storage 6	EmuJ_001093200	EmuJ_001093200	L serine dehydratase:l threonine deaminase	protein_coding	14
0.495	0.00791856	0.01	0.181453	0.028	0.037	Storage 6	EmuJ_002124900	EmuJ_002124900	Glutamate receptor interacting protein 1	protein_coding	14
0.495	0.00865347	0.01	0.0714295	0.074	0.087	Storage 6	EmuJ_000956800	EmuJ_000956800	RIMS binding protein 2	protein_coding	14
0.495	0.0139364	0.01	0.0689175	0.157	0.175	Storage 6	EmuJ_000777500	EmuJ_000777500	Zinc finger C2H2 type	protein_coding	14
0.494	0.000164502	0.012	0.011369	0.185	0.207	Storage 6	EmuJ_000193900	EmuJ_000193900	Expressed conserved protein	protein_coding	14
0.493	0.00137748	0.014	0.0728805	0.037	0.052	Storage 6	EmuJ_000520100	EmuJ_000520100	Vacuolar protein sorting associated protein 54	protein_coding	14
0.492	0.00681279	0.016	0.136747	0.037	0.055	Storage 6	EmuJ_000335875	EmuJ_000335875	Hypothetical transcript	protein_coding	14
0.492	0.0378161	0.016	0.179418	0.13	0.153	Storage 6	EmuJ_001098900	EmuJ_001098900	Elongin b	protein_coding	14
0.492	0.0272816	0.016	0.185488	0.097	0.12	Storage 6	EmuJ_000575400	EmuJ_000575400	28S ribosomal protein S18c mitochondrial	protein_coding	14
0.492	0.00226245	0.016	0.0411457	0.069	0.088	Storage 6	EmuJ_000763800	EmuJ_000763800	Serine/threonine-protein phosphatase	protein_coding	14
0.491	0.00277353	0.018	0.100053	0.023	0.042	Storage 6	EmuJ_000453800	EmuJ_000453800		protein_coding	14
0.491	0.00709311	0.018	0.0900234	0.065	0.086	Storage 6	EmuJ_000891100	EmuJ_000891100	Expressed protein	protein_coding	14
0.49	0.00680548	0.02	0.0838869	0.074	0.097	Storage 6	EmuJ_000075700	EmuJ_000075700	Coenzyme q10 biosynthesis protein	protein_coding	14
0.489	0.0154101	0.022	0.204265	0.037	0.061	Storage 6	EmuJ_000585800	EmuJ_000585800	Glycerol-3-phosphate dehydrogenase [NAD(+)]	protein_coding	14
0.487	0.00284297	0.026	0.0527055	0.06	0.09	Storage 6	EmuJ_000995700	EmuJ_000995700	Transcription factor 12	protein_coding	14
0.485	0.0186171	0.03	0.103084	0.12	0.159	Storage 6	EmuJ_000155600	EmuJ_000155600	Aldo keto reductase family 1 member B4	protein_coding	14
0.471	0.035644	0.058	0.0668634	0.116	0.17	Storage 6	EmuJ_000913400	EmuJ_000913400	Expressed protein	protein_coding	14
0.993	3.8619	0.986	6.49965	0.995	0.066	Muscle 1	EmuJ_000653900	EmuJ_000653900	Myophilin	protein_coding	15
0.984	3.00234	0.968	5.0396	0.984	0.213	Muscle 1	EmuJ_000920900	EmuJ_000920900	Paramyosin	protein_coding	15
0.98	2.76572	0.96	4.3837	0.984	0.303	Muscle 1	EmuJ_000907500	EmuJ_000907500	Protein Wnt	protein_coding	15
0.969	2.84985	0.938	4.53637	0.989	0.222	Muscle 1	EmuJ_000610500	EmuJ_000610500	Titin	protein_coding	15
0.966	3.1094	0.932	5.84647	0.947	0.039	Muscle 1	EmuJ_000597700	EmuJ_000597700	Titin	protein_coding	15
0.963	3.49002	0.926	6.03806	0.941	0.041	Muscle 1	EmuJ_000733700	EmuJ_000733700	NK 2 class homeodomain protein Nkx2 5	protein_coding	15
0.952	2.51709	0.904	4.19499	0.947	0.222	Muscle 1	EmuJ_000084500	EmuJ_000084500	Calcium binding protein	protein_coding	15
0.946	2.47611	0.892	4.62225	0.936	0.137	Muscle 1	EmuJ_000952200	EmuJ_000952200	Expressed conserved protein	protein_coding	15
0.938	2.45407	0.876	4.77568	0.91	0.109	Muscle 1	EmuJ_000587300	EmuJ_000587300	Twitchin	protein_coding	15
0.936	2.90872	0.872	7.43807	0.878	0.019	Muscle 1	EmuJ_000181200	EmuJ_000181200	Anti dorsalizing morpholocus tagtic protein 1a	protein_coding	15
0.934	2.62841	0.868	5.23775	0.894	0.04	Muscle 1	EmuJ_000782100	EmuJ_000782100	PolyrC binding protein 3	protein_coding	15
0.933	2.89667	0.866	6.01509	0.883	0.056	Muscle 1	EmuJ_000892500	EmuJ_000892500	Dro:myosuppressin receptor	protein_coding	15
0.933	2.72019	0.866	5.79307	0.883	0.045	Muscle 1	EmuJ_000835500	EmuJ_000835500	Myosin essential light chain	protein_coding	15
0.925	1.8251	0.85	2.87929	0.941	0.48	Muscle 1	EmuJ_000500600	EmuJ_000500600	Leucine rich repeat containing protein 15	protein_coding	15
0.922	2.39808	0.844	5.23966	0.867	0.052	Muscle 1	EmuJ_000785000	EmuJ_000785000	DH domain-containing protein	protein_coding	15
0.921	2.51526	0.842	6.60863	0.851	0.017	Muscle 1	EmuJ_000186300	EmuJ_000186300	Neuronal calcium sensor	protein_coding	15
0.915	2.36022	0.83	4.67378	0.867	0.067	Muscle 1	EmuJ_000480800	EmuJ_000480800	Regulator of differentiation 1	protein_coding	15
0.913	2.29605	0.826	4.96757	0.856	0.076	Muscle 1	EmuJ_000808400	EmuJ_000808400	Trim56 protein	protein_coding	15
0.912	2.56857	0.824	3.84974	0.931	0.427	Muscle 1	EmuJ_000701700	EmuJ_000701700	Actin	protein_coding	15
0.906	2.46288	0.812	5.66395	0.83	0.041	Muscle 1	EmuJ_000799300	EmuJ_000799300	Insulin growth factor binding	protein_coding	15
0.904	2.45524	0.808	4.99355	0.835	0.041	Muscle 1	EmuJ_000188200	EmuJ_000188200	Expressed conserved protein	protein_coding	15
0.903	1.83254	0.806	3.55349	0.878	0.206	Muscle 1	EmuJ_000198900	EmuJ_000198900	Expressed conserved protein	protein_coding	15
0.899	2.89127	0.798	8.07372	0.803	0.012	Muscle 1	EmuJ_001096300	EmuJ_001096300	Alpha actinin sarcomeric	protein_coding	15
0.894	1.81403	0.788	2.84268	0.92	0.674	Muscle 1	EmuJ_000253100	EmuJ_000253100	Oral facial digital syndrome 1 protein	protein_coding	15
0.886	2.13892	0.772	3.93483	0.835	0.173	Muscle 1	EmuJ_001004900	EmuJ_001004900	Transgelin	protein_coding	15
0.873	2.03722	0.746	5.29185	0.766	0.032	Muscle 1	EmuJ_001037900	EmuJ_001037900	FZ domain-containing protein	protein_coding	15
0.872	2.04588	0.744	4.22221	0.798	0.143	Muscle 1	EmuJ_000570400	EmuJ_000570400	Protocadherin 1	protein_coding	15
0.87	1.31736	0.74	2.14228	0.936	0.577	Muscle 1	EmuJ_000075800	EmuJ_000075800	receptor protein-tyrosine kinase	protein_coding	15
0.868	1.57298	0.736	2.71569	0.878	0.39	Muscle 1	EmuJ_000347500	EmuJ_000347500	Adam	protein_coding	15
0.868	2.1662	0.736	5.87636	0.755	0.047	Muscle 1	EmuJ_000641500	EmuJ_000641500	receptor protein-tyrosine kinase	protein_coding	15
0.867	2.17386	0.734	5.30519	0.755	0.046	Muscle 1	EmuJ_000958800	EmuJ_000958800	Expressed conserved protein	protein_coding	15
0.867	2.08147	0.734	5.7434	0.75	0.024	Muscle 1	EmuJ_000797800	EmuJ_000797800	Pdz domain containing protein	protein_coding	15
0.866	1.8053	0.732	3.36867	0.824	0.274	Muscle 1	EmuJ_001157400	EmuJ_001157400	Guanine nucleotide binding protein G protein	protein_coding	15
0.863	2.15482	0.726	6.1393	0.739	0.023	Muscle 1	EmuJ_000112000	EmuJ_000112000	TWiK family of potassium channels protein 7	protein_coding	15
0.856	2.06991	0.712	5.27256	0.734	0.027	Muscle 1	EmuJ_001093100	EmuJ_001093100	PDZ and LIM domain protein Zasp	protein_coding	15
0.853	1.51316	0.706	2.61676	0.883	0.407	Muscle 1	EmuJ_000722600	EmuJ_000722600	Calcium binding protein	protein_coding	15
0.849	2.21735	0.698	5.98226	0.713	0.026	Muscle 1	EmuJ_000436600	EmuJ_000436600	Transcription factor FAR1	protein_coding	15
0.848	1.70663	0.696	3.15766	0.814	0.266	Muscle 1	EmuJ_000297400	EmuJ_000297400	Prefoldin	protein_coding	15
0.847	2.1021	0.694	5.62204	0.713	0.028	Muscle 1	EmuJ_000226000	EmuJ_000226000	Titin	protein_coding	15
0.842	2.00343	0.684	3.99997	0.755	0.185	Muscle 1	EmuJ_000185000	EmuJ_000185000		protein_coding	15
0.842	1.10507	0.684	1.69913	0.92	0.736	Muscle 1	EmuJ_001021300	EmuJ_001021300	Tetraspanin	protein_coding	15
0.839	1.15083	0.678	1.69472	0.968	0.4	Muscle 1	EmuJ_000467200	EmuJ_000467200	Ankyrin 23:unc44	protein_coding	15
0.839	1.97302	0.678	5.99218	0.691	0.024	Muscle 1	EmuJ_000711800	EmuJ_000711800	Expressed protein	protein_coding	15
0.838	2.29101	0.676	4.83081	0.702	0.038	Muscle 1	EmuJ_000140000	EmuJ_000140000	Collagen alphaiv chain	protein_coding	15
0.837	1.88791	0.674	5.53773	0.691	0.024	Muscle 1	EmuJ_000734600	EmuJ_000734600	Expressed protein	protein_coding	15
0.833	1.78187	0.666	4.23001	0.713	0.087	Muscle 1	EmuJ_000716400	EmuJ_000716400	Filamin	protein_coding	15
0.833	1.0773	0.666	1.70682	0.936	0.742	Muscle 1	EmuJ_000958100	EmuJ_000958100	Tropomyosin	protein_coding	15
0.832	2.46429	0.664	4.70299	0.723	0.117	Muscle 1	EmuJ_000703300	EmuJ_000703300	Actin	protein_coding	15
0.83	1.96124	0.66	5.60527	0.681	0.04	Muscle 1	EmuJ_001031800	EmuJ_001031800	Kinase D interacting substrate of 220 kDa	protein_coding	15
0.827	1.37803	0.654	2.58983	0.798	0.291	Muscle 1	EmuJ_000953200	EmuJ_000953200	Dihydropyrimidinase 2	protein_coding	15
0.826	2.19044	0.652	4.38884	0.686	0.045	Muscle 1	EmuJ_000137700	EmuJ_000137700	Transforming growth factor beta 1 induced	protein_coding	15
0.821	1.91784	0.642	6.57767	0.649	0.008	Muscle 1	EmuJ_000867900	EmuJ_000867900	Nk homeobox protein	protein_coding	15
0.819	1.77378	0.638	4.92888	0.67	0.063	Muscle 1	EmuJ_000305400	EmuJ_000305400	Transgelin	protein_coding	15
0.816	1.87901	0.632	3.00861	0.777	0.245	Muscle 1	EmuJ_001139200	EmuJ_001139200	Expressed conserved protein	protein_coding	15
0.814	2.1485	0.628	5.81501	0.644	0.028	Muscle 1	EmuJ_000936800	EmuJ_000936800	Neuron navigator 2	protein_coding	15
0.812	1.2609	0.624	1.95024	0.904	0.687	Muscle 1	EmuJ_000882500	EmuJ_000882500	Actin modulator protein	protein_coding	15
0.811	1.8555	0.622	6.03135	0.633	0.012	Muscle 1	EmuJ_000763300	EmuJ_000763300	Paramyosin	protein_coding	15
0.81	1.82497	0.62	4.61606	0.665	0.085	Muscle 1	EmuJ_000178700	EmuJ_000178700	Pdz domain containing protein	protein_coding	15
0.809	1.91343	0.618	6.38932	0.628	0.011	Muscle 1	EmuJ_000634100	EmuJ_000634100	PDZ and LIM domain protein Zasp	protein_coding	15
0.807	1.8306	0.614	4.83566	0.638	0.03	Muscle 1	EmuJ_000302900	EmuJ_000302900	Expressed protein	protein_coding	15
0.804	1.96736	0.608	3.57634	0.702	0.157	Muscle 1	EmuJ_001139500	EmuJ_001139500	Expressed conserved protein	protein_coding	15
0.801	1.38196	0.602	2.68359	0.739	0.263	Muscle 1	EmuJ_000487700	EmuJ_000487700	Ferric chelate reductase	protein_coding	15
0.8	1.41397	0.6	3.15034	0.691	0.146	Muscle 1	EmuJ_000343600	EmuJ_000343600	Expressed protein	protein_coding	15
0.8	1.78519	0.6	4.85479	0.628	0.04	Muscle 1	EmuJ_000459800	EmuJ_000459800	Calcium binding protein	protein_coding	15
0.799	1.69285	0.598	4.33283	0.633	0.042	Muscle 1	EmuJ_001045100	EmuJ_001045100	Protocadherin 9	protein_coding	15
0.798	1.91177	0.596	7.00733	0.601	0.007	Muscle 1	EmuJ_001200300	EmuJ_001200300	Hedgehog	protein_coding	15
0.796	1.64752	0.592	4.6241	0.617	0.027	Muscle 1	EmuJ_000198800	EmuJ_000198800	LIM	protein_coding	15
0.796	2.10351	0.592	5.3913	0.606	0.018	Muscle 1	EmuJ_000061200	EmuJ_000061200	Actin	protein_coding	15
0.792	1.90513	0.584	6.70999	0.59	0.008	Muscle 1	EmuJ_000701800	EmuJ_000701800	Basement membrane specific heparan sulfate	protein_coding	15
0.791	1.63915	0.582	4.48811	0.617	0.052	Muscle 1	EmuJ_000987300	EmuJ_000987300	Tensin	protein_coding	15
0.79	1.84819	0.58	6.58721	0.59	0.017	Muscle 1	EmuJ_000409500	EmuJ_000409500	Ephrin type A receptor 4 A	protein_coding	15
0.79	1.6116	0.58	3.69334	0.649	0.104	Muscle 1	EmuJ_001091600	EmuJ_001091600	ADP-ribosyl cyclase/cyclic ADP-ribose hydrolase	protein_coding	15
0.788	2.11196	0.576	6.54432	0.585	0.012	Muscle 1	EmuJ_000199900	EmuJ_000199900	RPE spondin	protein_coding	15
0.788	1.74588	0.576	6.01121	0.585	0.01	Muscle 1	EmuJ_001071400	EmuJ_001071400	Expressed protein	protein_coding	15
0.788	1.63314	0.576	5.47563	0.59	0.02	Muscle 1	EmuJ_000812500	EmuJ_000812500	Transmembrane protein	protein_coding	15
0.785	1.38154	0.57	2.87346	0.67	0.123	Muscle 1	EmuJ_000236400	EmuJ_000236400	Major egg antigen p40	protein_coding	15
0.781	1.53495	0.562	4.0133	0.606	0.065	Muscle 1	EmuJ_000645300	EmuJ_000645300	Heart specific myosin light chain phosphatase	protein_coding	15
0.779	1.52755	0.558	3.56721	0.633	0.116	Muscle 1	EmuJ_000096900	EmuJ_000096900	Tubulin polymerization promoting protein family	protein_coding	15
0.779	1.66215	0.558	4.89573	0.585	0.041	Muscle 1	EmuJ_000893500	EmuJ_000893500	Cysteine and glycine rich protein 1	protein_coding	15
0.776	1.55955	0.552	3.32787	0.633	0.121	Muscle 1	EmuJ_001143900	EmuJ_001143900	Expressed protein	protein_coding	15
0.773	1.34573	0.546	2.68478	0.681	0.181	Muscle 1	EmuJ_000658800	EmuJ_000658800	Expressed protein	protein_coding	15
0.769	1.15922	0.538	2.00464	0.766	0.395	Muscle 1	EmuJ_000528800	EmuJ_000528800	Actin binding cofilin tropomyosin type	protein_coding	15
0.769	1.51566	0.538	4.28453	0.585	0.079	Muscle 1	EmuJ_000434400	EmuJ_000434400	Merlin:moesin:ezrin:radixin	protein_coding	15
0.768	2.02307	0.536	6.95252	0.543	0.009	Muscle 1	EmuJ_000349900	EmuJ_000349900	Protein Wnt	protein_coding	15
0.768	1.09508	0.536	2.05109	0.734	0.312	Muscle 1	EmuJ_000343000	EmuJ_000343000	Neurogenic locus notch protein	protein_coding	15
0.768	1.05715	0.536	1.87005	0.761	0.321	Muscle 1	EmuJ_000558400	EmuJ_000558400	Speckle type POZ protein	protein_coding	15
0.765	1.62879	0.53	3.98475	0.559	0.028	Muscle 1	EmuJ_000658150	EmuJ_000658150	Solute carrier family 13	protein_coding	15
0.764	2.03393	0.528	4.91678	0.553	0.038	Muscle 1	EmuJ_000527100	EmuJ_000527100	Delta-like protein	protein_coding	15
0.756	1.34656	0.512	3.10563	0.601	0.132	Muscle 1	EmuJ_001049900	EmuJ_001049900	Dynein light chain	protein_coding	15
0.753	1.50207	0.506	4.06396	0.553	0.07	Muscle 1	EmuJ_000422300	EmuJ_000422300	Hemicentin 1	protein_coding	15
0.75	1.02864	0.5	1.84387	0.745	0.338	Muscle 1	EmuJ_000343400	EmuJ_000343400	Expressed conserved protein	protein_coding	15
0.748	1.65763	0.496	6.04834	0.505	0.013	Muscle 1	EmuJ_001087300	EmuJ_001087300	Transient receptor potential cation channel	protein_coding	15
0.747	1.50587	0.494	4.64584	0.521	0.037	Muscle 1	EmuJ_000715500	EmuJ_000715500	Protocadherin 9	protein_coding	15
0.744	1.56336	0.488	5.12232	0.505	0.023	Muscle 1	EmuJ_000718800	EmuJ_000718800	SH2 domain-containing protein	protein_coding	15
0.743	1.68026	0.486	8.05494	0.489	0.005	Muscle 1	EmuJ_000097000	EmuJ_000097000	Fungal_trans domain-containing protein	protein_coding	15
0.743	0.993719	0.486	1.83654	0.718	0.382	Muscle 1	EmuJ_000194000	EmuJ_000194000	Glycogenin 1	protein_coding	15
0.743	1.38079	0.486	3.33066	0.559	0.087	Muscle 1	EmuJ_000467100	EmuJ_000467100	Expressed protein	protein_coding	15
0.743	0.814347	0.486	1.34553	0.84	0.655	Muscle 1	EmuJ_000471400	EmuJ_000471400	Expressed conserved protein	protein_coding	15
0.742	1.00805	0.484	1.67746	0.782	0.573	Muscle 1	EmuJ_000365100	EmuJ_000365100	BCL2 apoptosis inhibitordomain containing protein	protein_coding	15
0.742	1.04248	0.484	1.82987	0.745	0.494	Muscle 1	EmuJ_001176000	EmuJ_001176000	NADH dehydrogenase ubiquinone 1 alpha	protein_coding	15
0.741	1.26613	0.482	2.98071	0.585	0.172	Muscle 1	EmuJ_000962000	EmuJ_000962000	Oncosphere protein tso22	protein_coding	15
0.741	1.50294	0.482	3.74084	0.548	0.105	Muscle 1	EmuJ_000778100	EmuJ_000778100	Kinesin protein kif26a	protein_coding	15
0.74	1.51972	0.48	5.3172	0.495	0.014	Muscle 1	EmuJ_000451300	EmuJ_000451300	Zinc finger C2H2 type	protein_coding	15
0.74	1.24307	0.48	2.99103	0.574	0.146	Muscle 1	EmuJ_000462600	EmuJ_000462600	Neuronal acetylcholine receptor subunit alpha 4	protein_coding	15
0.739	1.7259	0.478	5.65753	0.495	0.023	Muscle 1	EmuJ_000104000	EmuJ_000104000	Protein Wnt	protein_coding	15
0.738	1.26461	0.476	3.12213	0.559	0.126	Muscle 1	EmuJ_000959700	EmuJ_000959700	Hox class homeodomain containing protein Post2	protein_coding	15
0.737	1.44106	0.474	5.41816	0.484	0.011	Muscle 1	EmuJ_001071300	EmuJ_001071300	Myosin light chain kinase smooth muscle	protein_coding	15
0.736	1.52833	0.472	5.63976	0.484	0.016	Muscle 1	EmuJ_000615400	EmuJ_000615400		protein_coding	15
0.735	1.41104	0.47	2.82297	0.601	0.196	Muscle 1	EmuJ_000322250	EmuJ_000322250	60S ribosomal protein L6	protein_coding	15
0.733	1.62569	0.466	5.63066	0.479	0.014	Muscle 1	EmuJ_000952600	EmuJ_000952600	Titin	protein_coding	15
0.733	0.768569	0.466	1.14435	0.941	0.897	Muscle 1	EmuJ_000886400	EmuJ_000886400	Tubulin alpha chain	protein_coding	15
0.733	1.45654	0.466	8.89115	0.468	0.001	Muscle 1	EmuJ_000749600	EmuJ_000749600	Secreted protein	protein_coding	15
0.732	0.916506	0.464	1.75598	0.665	0.23	Muscle 1	EmuJ_000658900	EmuJ_000658900	DUF4201 domain-containing protein	protein_coding	15
0.731	1.29276	0.462	3.11691	0.532	0.08	Muscle 1	EmuJ_000497500	EmuJ_000497500	E3 ubiquitin protein ligase MYLIP	protein_coding	15
0.731	1.44296	0.462	5.63831	0.473	0.015	Muscle 1	EmuJ_000994900	EmuJ_000994900	Zinc finger protein basonuclin 1	protein_coding	15
0.73	1.28232	0.46	3.05535	0.559	0.152	Muscle 1	EmuJ_000844600	EmuJ_000844600	Zinc finger RING type	protein_coding	15
0.729	1.45448	0.458	5.85688	0.468	0.012	Muscle 1	EmuJ_000224500	EmuJ_000224500	Expressed conserved protein	protein_coding	15
0.727	1.07734	0.454	1.88777	0.665	0.275	Muscle 1	EmuJ_000662600	EmuJ_000662600	Expressed protein	protein_coding	15
0.725	1.33277	0.45	5.7278	0.463	0.016	Muscle 1	EmuJ_000985800	EmuJ_000985800		protein_coding	15
0.724	0.940786	0.448	1.85317	0.66	0.325	Muscle 1	EmuJ_000237300	EmuJ_000237300	Vang protein 1	protein_coding	15
0.724	1.39251	0.448	3.23631	0.537	0.139	Muscle 1	EmuJ_000975900	EmuJ_000975900	Protocadherin 8	protein_coding	15
0.723	1.40543	0.446	5.51448	0.457	0.013	Muscle 1	EmuJ_000264600	EmuJ_000264600	Hypothetical transcript	protein_coding	15
0.723	0.904997	0.446	1.61237	0.702	0.377	Muscle 1	EmuJ_001101300	EmuJ_001101300	Expressed conserved protein	protein_coding	15
0.722	1.3608	0.444	2.89463	0.553	0.149	Muscle 1	EmuJ_000655700	EmuJ_000655700	protein-tyrosine-phosphatase	protein_coding	15
0.722	0.878256	0.444	1.534	0.713	0.406	Muscle 1	EmuJ_000202600	EmuJ_000202600	Tubulin beta chain	protein_coding	15
0.722	1.31911	0.444	4.07138	0.484	0.055	Muscle 1	EmuJ_001035400	EmuJ_001035400	Pyruvate kinase	protein_coding	15
0.721	1.38096	0.442	6.50614	0.447	0.006	Muscle 1	EmuJ_000481400	EmuJ_000481400	Junctophilin 1	protein_coding	15
0.719	1.3369	0.438	3.37568	0.516	0.122	Muscle 1	EmuJ_000139900	EmuJ_000139900	Abnormal EMBroylocus tagsis family member emb 9	protein_coding	15
0.719	1.3147	0.438	2.85198	0.564	0.217	Muscle 1	EmuJ_001058900	EmuJ_001058900	Solute carrier family 22	protein_coding	15
0.718	1.3962	0.436	5.10339	0.452	0.018	Muscle 1	EmuJ_000107700	EmuJ_000107700	Uncharacterized sodium dependent transporter	protein_coding	15
0.718	1.23625	0.436	4.12329	0.473	0.049	Muscle 1	EmuJ_000827600	EmuJ_000827600	Leucine rich repeat and fibronectin type III	protein_coding	15
0.715	1.30314	0.43	4.83478	0.447	0.018	Muscle 1	EmuJ_000228000	EmuJ_000228000	Paramyosin	protein_coding	15
0.715	1.20141	0.43	2.65722	0.532	0.129	Muscle 1	EmuJ_000764700	EmuJ_000764700	Mechanosensory protein 2	protein_coding	15
0.713	0.901671	0.426	1.90205	0.543	0.147	Muscle 1	EmuJ_000775700	EmuJ_000775700	Expressed protein	protein_coding	15
0.712	1.37891	0.424	3.75166	0.473	0.067	Muscle 1	EmuJ_000186000	EmuJ_000186000	Zinc finger protein 45	protein_coding	15
0.712	0.799031	0.424	1.48392	0.67	0.312	Muscle 1	EmuJ_001010200	EmuJ_001010200	Leucine rich repeat containing protein 24	protein_coding	15
0.712	0.92728	0.424	1.81121	0.644	0.297	Muscle 1	EmuJ_000758200	EmuJ_000758200	Expressed protein	protein_coding	15
0.71	1.91695	0.42	7.3239	0.426	0.008	Muscle 1	EmuJ_000278400	EmuJ_000278400	Follistatin	protein_coding	15
0.708	1.35646	0.416	4.96961	0.431	0.014	Muscle 1	EmuJ_000469900	EmuJ_000469900	Mechanosensory protein 2	protein_coding	15
0.706	1.30655	0.412	5.93756	0.42	0.011	Muscle 1	EmuJ_001031600	EmuJ_001031600	Neuronal calcium sensor	protein_coding	15
0.705	1.13704	0.41	2.36108	0.569	0.237	Muscle 1	EmuJ_000781500	EmuJ_000781500	Ef hand family protein	protein_coding	15
0.704	1.34392	0.408	7.80549	0.41	0.002	Muscle 1	EmuJ_000137600	EmuJ_000137600	Four and a half LIM domains protein 3	protein_coding	15
0.704	0.752391	0.408	1.27959	0.766	0.577	Muscle 1	EmuJ_000780600	EmuJ_000780600	PUR alpha protein	protein_coding	15
0.703	1.51154	0.406	3.67678	0.457	0.063	Muscle 1	EmuJ_001006300	EmuJ_001006300	Early growth response protein 3	protein_coding	15
0.701	1.1852	0.402	3.14073	0.484	0.118	Muscle 1	EmuJ_000997200	EmuJ_000997200	Fibrillin 1	protein_coding	15
0.701	1.21386	0.402	3.26529	0.463	0.072	Muscle 1	EmuJ_000802200	EmuJ_000802200	Expressed conserved protein	protein_coding	15
0.7	1.41431	0.4	5.00702	0.415	0.015	Muscle 1	EmuJ_000634900	EmuJ_000634900	G protein regulated inducer of neurite outgrowth	protein_coding	15
0.7	1.14606	0.4	2.61989	0.521	0.17	Muscle 1	EmuJ_000063400	EmuJ_000063400	RNA binding protein fox 1 3	protein_coding	15
0.698	0.609385	0.396	0.933938	0.883	0.771	Muscle 1	EmuJ_000494800	EmuJ_000494800	Alpha glucosidase	protein_coding	15
0.697	0.67538	0.394	1.28025	0.622	0.24	Muscle 1	EmuJ_000170100	EmuJ_000170100	Expressed conserved protein	protein_coding	15
0.697	0.790809	0.394	1.42187	0.686	0.407	Muscle 1	EmuJ_000758300	EmuJ_000758300	Expressed conserved protein	protein_coding	15
0.696	0.826341	0.392	1.56892	0.654	0.396	Muscle 1	EmuJ_001131000	EmuJ_001131000	Protein phosphatase 1 regulatory subunit 12B	protein_coding	15
0.696	1.01888	0.392	2.52879	0.495	0.129	Muscle 1	EmuJ_000790700	EmuJ_000790700	Ras associated and pleckstrin y	protein_coding	15
0.695	1.40972	0.39	6.25432	0.399	0.012	Muscle 1	EmuJ_002156600	EmuJ_002156600	Unnamed protein product	protein_coding	15
0.695	1.4729	0.39	4.35207	0.415	0.028	Muscle 1	EmuJ_000696500	EmuJ_000696500	protein kinase C	protein_coding	15
0.693	1.13161	0.386	3.52741	0.441	0.076	Muscle 1	EmuJ_000443300	EmuJ_000443300	Procollagen lysine2 oxoglutarate 5 dioxygenase	protein_coding	15
0.691	1.42566	0.382	5.32865	0.404	0.031	Muscle 1	EmuJ_000182600	EmuJ_000182600	Anion:Bicarbonate TranSporter family member	protein_coding	15
0.69	0.799195	0.38	1.4895	0.67	0.432	Muscle 1	EmuJ_000244800	EmuJ_000244800	Calcium-transporting ATPase	protein_coding	15
0.69	1.56022	0.38	3.43533	0.463	0.115	Muscle 1	EmuJ_000486500	EmuJ_000486500	Expressed conserved protein	protein_coding	15
0.689	1.1171	0.378	4.28376	0.404	0.033	Muscle 1	EmuJ_000694300	EmuJ_000694300	Tyrosine protein phosphatase non receptor type	protein_coding	15
0.689	1.34068	0.378	5.52198	0.388	0.011	Muscle 1	EmuJ_000823800	EmuJ_000823800	Collagen alpha 2I chain	protein_coding	15
0.687	1.14183	0.374	3.03068	0.441	0.082	Muscle 1	EmuJ_000780800	EmuJ_000780800	Surface protein PspC	protein_coding	15
0.686	1.01021	0.372	1.9823	0.596	0.362	Muscle 1	EmuJ_000838100	EmuJ_000838100	Leucine rich repeat containing protein 9	protein_coding	15
0.685	0.969441	0.37	2.33192	0.495	0.162	Muscle 1	EmuJ_000189600	EmuJ_000189600	Wilms tumor protein 1 interacting protein	protein_coding	15
0.685	0.929015	0.37	2.50672	0.463	0.113	Muscle 1	EmuJ_000114000	EmuJ_000114000	Adenylate kinase	protein_coding	15
0.684	1.1526	0.368	3.95184	0.394	0.029	Muscle 1	EmuJ_000170700	EmuJ_000170700	LIN 24 Twenty four Like family member	protein_coding	15
0.684	1.11033	0.368	3.91655	0.399	0.038	Muscle 1	EmuJ_000211300	EmuJ_000211300	Protein Wnt	protein_coding	15
0.683	1.08674	0.366	4.43949	0.388	0.023	Muscle 1	EmuJ_000555100	EmuJ_000555100	CUB domain-containing protein	protein_coding	15
0.683	0.908835	0.366	1.80526	0.58	0.309	Muscle 1	EmuJ_000932000	EmuJ_000932000	Tyrosine-protein kinase	protein_coding	15
0.681	1.01585	0.362	2.6666	0.463	0.136	Muscle 1	EmuJ_000607200	EmuJ_000607200	Clathrin light chain	protein_coding	15
0.681	0.798554	0.362	1.50506	0.585	0.24	Muscle 1	EmuJ_000067800	EmuJ_000067800	Dystrophins A:C:F:G:H	protein_coding	15
0.68	1.10884	0.36	5.17847	0.372	0.013	Muscle 1	EmuJ_000523300	EmuJ_000523300	Mechanosensory protein 2	protein_coding	15
0.68	1.09129	0.36	3.46138	0.415	0.073	Muscle 1	EmuJ_000189300	EmuJ_000189300	Pleckstrin y type	protein_coding	15
0.68	1.57943	0.36	3.71493	0.388	0.028	Muscle 1	EmuJ_000463500	EmuJ_000463500	Receptor transporting protein	protein_coding	15
0.68	0.690652	0.36	1.22249	0.707	0.552	Muscle 1	EmuJ_000745900	EmuJ_000745900	Expressed protein	protein_coding	15
0.68	1.48873	0.36	4.79719	0.372	0.014	Muscle 1	EmuJ_000303100	EmuJ_000303100	Expressed protein	protein_coding	15
0.679	1.83653	0.358	8.61159	0.362	0.004	Muscle 1	EmuJ_001191100	EmuJ_001191100	Expressed protein	protein_coding	15
0.676	1.15411	0.352	3.98056	0.378	0.027	Muscle 1	EmuJ_000133800	EmuJ_000133800	Expressed protein	protein_coding	15
0.675	0.872651	0.35	1.84945	0.543	0.266	Muscle 1	EmuJ_001174600	EmuJ_001174600	Tetraspanin	protein_coding	15
0.673	0.964533	0.346	2.01864	0.505	0.198	Muscle 1	EmuJ_000208200	EmuJ_000208200	Neurogenic locus notch protein	protein_coding	15
0.672	1.03694	0.344	3.99403	0.378	0.043	Muscle 1	EmuJ_000587200	EmuJ_000587200	Obscurin cytoskeletal calmodulin	protein_coding	15
0.672	0.942868	0.344	2.05378	0.511	0.204	Muscle 1	EmuJ_000911100	EmuJ_000911100	Expressed protein	protein_coding	15
0.67	0.720927	0.34	1.81186	0.436	0.107	Muscle 1	EmuJ_000775600	EmuJ_000775600	cAMP dependent protein kinase regulatory	protein_coding	15
0.669	0.923554	0.338	1.66854	0.612	0.385	Muscle 1	EmuJ_000589100	EmuJ_000589100	Glutamate dehydrogenase	protein_coding	15
0.669	1.20753	0.338	2.40437	0.495	0.202	Muscle 1	EmuJ_000997000	EmuJ_000997000	Rho GTPase activating protein 7	protein_coding	15
0.668	1.12107	0.336	5.76623	0.346	0.013	Muscle 1	EmuJ_000588600	EmuJ_000588600	Expressed conserved protein	protein_coding	15
0.668	1.10593	0.336	4.51189	0.351	0.016	Muscle 1	EmuJ_000439500	EmuJ_000439500	C4b binding protein beta chain	protein_coding	15
0.668	1.11313	0.336	6.60013	0.34	0.004	Muscle 1	EmuJ_000503500	EmuJ_000503500	G protein coupled receptor	protein_coding	15
0.668	0.827921	0.336	1.76117	0.543	0.291	Muscle 1	EmuJ_000508000	EmuJ_000508000	Ankyrin domain repeat containing protein	protein_coding	15
0.667	1.24768	0.334	4.70839	0.351	0.021	Muscle 1	EmuJ_000324500	EmuJ_000324500	Tumor protein p53-inducible protein 11	protein_coding	15
0.667	1.13316	0.334	2.5239	0.452	0.146	Muscle 1	EmuJ_000794400	EmuJ_000794400	Zinc finger protein 84	protein_coding	15
0.666	1.13844	0.332	3.16647	0.394	0.078	Muscle 1	EmuJ_001083700	EmuJ_001083700	G protein-coupled receptor kinase	protein_coding	15
0.665	1.0368	0.33	4.44947	0.351	0.025	Muscle 1	EmuJ_000225800	EmuJ_000225800	Papilin	protein_coding	15
0.665	0.91893	0.33	1.52915	0.601	0.333	Muscle 1	EmuJ_000210600	EmuJ_000210600	Expressed conserved protein	protein_coding	15
0.665	0.840525	0.33	1.74161	0.543	0.302	Muscle 1	EmuJ_000870900	EmuJ_000870900	Expressed conserved protein	protein_coding	15
0.664	0.935524	0.328	3.1699	0.367	0.04	Muscle 1	EmuJ_000120000	EmuJ_000120000	DUF5731 domain-containing protein	protein_coding	15
0.663	0.894101	0.326	2.15782	0.447	0.15	Muscle 1	EmuJ_000669600	EmuJ_000669600	Expressed protein	protein_coding	15
0.662	0.838723	0.324	1.54204	0.617	0.443	Muscle 1	EmuJ_000698600	EmuJ_000698600	Inhibitor of apoptosis protein	protein_coding	15
0.662	0.86093	0.324	2.39394	0.42	0.116	Muscle 1	EmuJ_000957200	EmuJ_000957200	Rho guanine nucleotide exchange factor 12	protein_coding	15
0.662	1.02036	0.324	2.85484	0.41	0.11	Muscle 1	EmuJ_000764400	EmuJ_000764400	Protocadherin 11	protein_coding	15
0.661	0.844707	0.322	1.5879	0.585	0.385	Muscle 1	EmuJ_000182100	EmuJ_000182100	Heterolocus tagous nuclear ribonucleoprotein	protein_coding	15
0.661	0.896588	0.322	2.17781	0.436	0.132	Muscle 1	EmuJ_000846700	EmuJ_000846700	Protocadherin 11	protein_coding	15
0.659	0.731768	0.318	1.49667	0.569	0.354	Muscle 1	EmuJ_001186300	EmuJ_001186300	Expressed conserved protein	protein_coding	15
0.658	1.29617	0.316	5.66634	0.324	0.008	Muscle 1	EmuJ_000133900	EmuJ_000133900	Dual specificity protein phosphatase 14	protein_coding	15
0.658	0.403116	0.316	0.673389	0.798	0.662	Muscle 1	EmuJ_000742200	EmuJ_000742200	Phosphorylated adapter RNA export protein	protein_coding	15
0.657	1.03531	0.314	4.51306	0.335	0.026	Muscle 1	EmuJ_000602000	EmuJ_000602000	Bestrophin homolog	protein_coding	15
0.657	1.0843	0.314	5.24486	0.324	0.011	Muscle 1	EmuJ_000805900	EmuJ_000805900	Twik family of potassium channels	protein_coding	15
0.657	1.09803	0.314	6.45942	0.319	0.005	Muscle 1	EmuJ_000772400	EmuJ_000772400	Pdz domain containing protein	protein_coding	15
0.656	0.714732	0.312	1.29307	0.638	0.471	Muscle 1	EmuJ_000190500	EmuJ_000190500	Expressed conserved protein	protein_coding	15
0.656	0.80372	0.312	1.89963	0.457	0.176	Muscle 1	EmuJ_001077700	EmuJ_001077700	Lipopolysaccharide induced transcription factor	protein_coding	15
0.656	1.02788	0.312	3.07191	0.378	0.08	Muscle 1	EmuJ_000952700	EmuJ_000952700	Tetratricopeptide repeat protein 21b	protein_coding	15
0.656	0.769265	0.312	1.35199	0.596	0.337	Muscle 1	EmuJ_000575900	EmuJ_000575900	Basement membrane specific heparan sulfate	protein_coding	15
0.655	1.0815	0.31	4.69987	0.33	0.024	Muscle 1	EmuJ_001046600	EmuJ_001046600	A disintegrin and metalloproteinase with	protein_coding	15
0.655	0.747839	0.31	1.65014	0.516	0.276	Muscle 1	EmuJ_001157000	EmuJ_001157000	Lymphocyte antigen 75	protein_coding	15
0.654	0.648187	0.308	1.24264	0.532	0.239	Muscle 1	EmuJ_001104200	EmuJ_001104200	Protein couch potato	protein_coding	15
0.652	0.913167	0.304	2.34934	0.42	0.143	Muscle 1	EmuJ_002211400	EmuJ_002211400	Protocadherin 11	protein_coding	15
0.651	1.26848	0.302	5.62316	0.314	0.013	Muscle 1	EmuJ_000236300	EmuJ_000236300	Neurexin	protein_coding	15
0.65	0.951867	0.3	5.40613	0.309	0.009	Muscle 1	EmuJ_000140100	EmuJ_000140100	Collagen alpha 1V chain	protein_coding	15
0.649	0.651756	0.298	1.16481	0.66	0.505	Muscle 1	EmuJ_000829200	EmuJ_000829200	Yl amino acid transporter 2	protein_coding	15
0.649	0.761233	0.298	1.91769	0.415	0.127	Muscle 1	EmuJ_000768000	EmuJ_000768000	Expressed conserved protein	protein_coding	15
0.648	0.999144	0.296	5.56338	0.303	0.006	Muscle 1	EmuJ_000505300	EmuJ_000505300	Anti proliferative protein	protein_coding	15
0.648	0.211994	0.296	0.314238	0.957	0.808	Muscle 1	EmuJ_000760400	EmuJ_000760400	Protein AHNAK2	protein_coding	15
0.646	0.873966	0.292	2.43669	0.383	0.113	Muscle 1	EmuJ_000169800	EmuJ_000169800	Potassium:sodium hyperpolarization activated	protein_coding	15
0.646	0.941099	0.292	4.00222	0.324	0.043	Muscle 1	EmuJ_000184100	EmuJ_000184100	Sarcoplasmic calcium binding protein	protein_coding	15
0.645	1.04442	0.29	4.56249	0.309	0.023	Muscle 1	EmuJ_000417600	EmuJ_000417600	Collagen alpha 1IV chain	protein_coding	15
0.644	0.591893	0.288	0.970057	0.739	0.677	Muscle 1	EmuJ_001147200	EmuJ_001147200	RNA recognition motif RNP 1	protein_coding	15
0.644	0.700788	0.288	1.36537	0.537	0.301	Muscle 1	EmuJ_000635200	EmuJ_000635200	Purine nucleoside phosphorylase	protein_coding	15
0.644	0.893414	0.288	2.11927	0.415	0.154	Muscle 1	EmuJ_000103700	EmuJ_000103700	DUF5735 domain-containing protein	protein_coding	15
0.644	0.780132	0.288	1.67066	0.505	0.308	Muscle 1	EmuJ_000104500	EmuJ_000104500	Expressed conserved protein	protein_coding	15
0.644	0.828024	0.288	2.17988	0.415	0.166	Muscle 1	EmuJ_000108400	EmuJ_000108400	Supervillin	protein_coding	15
0.643	0.445364	0.286	0.690522	0.862	0.662	Muscle 1	EmuJ_000410300	EmuJ_000410300	Ig-like domain-containing protein	protein_coding	15
0.643	1.00039	0.286	4.29081	0.309	0.025	Muscle 1	EmuJ_000373300	EmuJ_000373300		protein_coding	15
0.643	0.888738	0.286	1.96537	0.426	0.161	Muscle 1	EmuJ_000062400	EmuJ_000062400	Pdz domain containing protein	protein_coding	15
0.643	0.828397	0.286	2.35321	0.335	0.049	Muscle 1	EmuJ_001081900	EmuJ_001081900	Calcium-transporting ATPase	protein_coding	15
0.643	0.637326	0.286	1.18923	0.596	0.414	Muscle 1	EmuJ_000736000	EmuJ_000736000	Talin	protein_coding	15
0.641	0.806777	0.282	1.98525	0.388	0.119	Muscle 1	EmuJ_000662500	EmuJ_000662500	Oxalate:formate antiporter	protein_coding	15
0.641	0.910967	0.282	3.28206	0.324	0.05	Muscle 1	EmuJ_000603700	EmuJ_000603700	Transcription factor 15	protein_coding	15
0.641	0.844136	0.282	2.30002	0.383	0.115	Muscle 1	EmuJ_000863400	EmuJ_000863400	Leucine rich repeat containing protein 70	protein_coding	15
0.64	0.731634	0.28	1.87492	0.404	0.147	Muscle 1	EmuJ_000157500	EmuJ_000157500	Expressed conserved protein	protein_coding	15
0.64	0.895392	0.28	5.0936	0.287	0.008	Muscle 1	EmuJ_000734700	EmuJ_000734700	Troponin i	protein_coding	15
0.639	0.998049	0.278	6.03111	0.282	0.005	Muscle 1	EmuJ_000109900	EmuJ_000109900	Myosin regulatory light chain	protein_coding	15
0.638	0.726404	0.276	1.89862	0.42	0.188	Muscle 1	EmuJ_000873800	EmuJ_000873800	Universal stress protein	protein_coding	15
0.638	1.04829	0.276	3.8613	0.309	0.037	Muscle 1	EmuJ_000826850	EmuJ_000826850	Guanylate cyclase domain-containing protein	protein_coding	15
0.637	0.915405	0.274	4.91325	0.293	0.024	Muscle 1	EmuJ_000493500	EmuJ_000493500	FH1:FH2 domain containing protein 3	protein_coding	15
0.637	1.44165	0.274	5.51139	0.293	0.024	Muscle 1	EmuJ_000759050	EmuJ_000759050	Neuropeptide	protein_coding	15
0.636	1.25582	0.272	7.26749	0.277	0.007	Muscle 1	EmuJ_000419100	EmuJ_000419100	Kunitz protease inhibitor	protein_coding	15
0.636	0.690193	0.272	1.77729	0.415	0.175	Muscle 1	EmuJ_000062700	EmuJ_000062700	TAZ-type domain-containing protein	protein_coding	15
0.635	0.660531	0.27	1.15813	0.622	0.456	Muscle 1	EmuJ_000197100	EmuJ_000197100	Proto oncolocus tag serine:threonine protein kinase	protein_coding	15
0.635	0.868681	0.27	4.23783	0.293	0.026	Muscle 1	EmuJ_001076900	EmuJ_001076900	Universal stress protein	protein_coding	15
0.634	0.888358	0.268	3.42038	0.309	0.047	Muscle 1	EmuJ_000919900	EmuJ_000919900	Neuropilin nrp and tolloid tll	protein_coding	15
0.634	0.821248	0.268	3.45523	0.298	0.031	Muscle 1	EmuJ_000772800	EmuJ_000772800	Dual specificity	protein_coding	15
0.633	0.845707	0.266	1.93064	0.441	0.232	Muscle 1	EmuJ_000353300	EmuJ_000353300	Endoplasmic reticulum transmembrane protein	protein_coding	15
0.633	1.11299	0.266	4.87116	0.277	0.011	Muscle 1	EmuJ_000394800	EmuJ_000394800	Potassium channel subfamily K 8	protein_coding	15
0.633	0.767541	0.266	1.76533	0.426	0.192	Muscle 1	EmuJ_001098100	EmuJ_001098100	Synaptic ras gtpase activating protein syngap	protein_coding	15
0.633	0.961565	0.266	5.18569	0.277	0.012	Muscle 1	EmuJ_000472300	EmuJ_000472300	Lysophospholipid acyltransferase 7	protein_coding	15
0.633	0.949162	0.266	4.1726	0.293	0.031	Muscle 1	EmuJ_000476300	EmuJ_000476300	Procollagen galactosyltransferase 2	protein_coding	15
0.633	0.710647	0.266	2.13816	0.335	0.07	Muscle 1	EmuJ_000514500	EmuJ_000514500	Epidermal growth factor	protein_coding	15
0.633	0.789793	0.266	1.9337	0.415	0.181	Muscle 1	EmuJ_000970600	EmuJ_000970600	Dzip-like_N domain-containing protein	protein_coding	15
0.631	0.731567	0.262	1.97357	0.362	0.108	Muscle 1	EmuJ_001119600	EmuJ_001119600	Leucine rich repeat typical subtype	protein_coding	15
0.631	0.778915	0.262	1.67085	0.452	0.241	Muscle 1	EmuJ_000586900	EmuJ_000586900	Oxalate:formate antiporter	protein_coding	15
0.631	0.806563	0.262	2.03929	0.404	0.19	Muscle 1	EmuJ_000106200	EmuJ_000106200	Para nitrobenzyl esterase	protein_coding	15
0.631	1.01207	0.262	3.14138	0.324	0.077	Muscle 1	EmuJ_000711900	EmuJ_000711900	Rho GTPase activating protein 21	protein_coding	15
0.631	0.952585	0.262	2.08516	0.415	0.2	Muscle 1	EmuJ_000912200	EmuJ_000912200	Phosphoglycerate mutase	protein_coding	15
0.63	0.973758	0.26	4.26723	0.282	0.024	Muscle 1	EmuJ_000321600	EmuJ_000321600	C type lectin fold	protein_coding	15
0.63	0.911409	0.26	2.7754	0.33	0.081	Muscle 1	EmuJ_000318600	EmuJ_000318600	Netrin receptor DCC	protein_coding	15
0.63	0.60064	0.26	1.26221	0.521	0.336	Muscle 1	EmuJ_000613900	EmuJ_000613900	Single stranded dna binding protein	protein_coding	15
0.63	0.808178	0.26	2.02053	0.415	0.209	Muscle 1	EmuJ_000137300	EmuJ_000137300	Protein yippee-like	protein_coding	15
0.629	1.0466	0.258	4.89471	0.271	0.016	Muscle 1	EmuJ_001059900	EmuJ_001059900	G protein coupled receptor	protein_coding	15
0.628	1.13756	0.256	2.96446	0.324	0.079	Muscle 1	EmuJ_000951300	EmuJ_000951300	Rhodopsin orphan GPCR	protein_coding	15
0.628	0.88895	0.256	5.16114	0.266	0.011	Muscle 1	EmuJ_000950100	EmuJ_000950100	Transmembrane protein 132E	protein_coding	15
0.628	0.643712	0.256	2.01221	0.367	0.137	Muscle 1	EmuJ_000744500	EmuJ_000744500	Transmembrane protein 184c	protein_coding	15
0.627	0.917822	0.254	4.13145	0.266	0.013	Muscle 1	EmuJ_000672800	EmuJ_000672800	Rhodopsin orphan GPCR	protein_coding	15
0.627	0.621048	0.254	0.91851	0.936	0.92	Muscle 1	EmuJ_001085400	EmuJ_001085400	Heat shock 70 kDa protein 4	protein_coding	15
0.626	1.04585	0.252	4.60295	0.277	0.031	Muscle 1	EmuJ_000744400	EmuJ_000744400	DNA replication ATP-dependent helicase/nuclease	protein_coding	15
0.624	0.804587	0.248	4.29196	0.266	0.022	Muscle 1	EmuJ_000177900	EmuJ_000177900	Transmembrane protein	protein_coding	15
0.624	0.728299	0.248	1.63887	0.436	0.246	Muscle 1	EmuJ_000119300	EmuJ_000119300	Monocarboxylate transporter	protein_coding	15
0.624	0.697988	0.248	1.5445	0.479	0.307	Muscle 1	EmuJ_000205100	EmuJ_000205100	Soluble guanylate cyclase gcy	protein_coding	15
0.623	0.892673	0.246	5.10286	0.255	0.009	Muscle 1	EmuJ_000587100	EmuJ_000587100	Chromogranin	protein_coding	15
0.623	0.583591	0.246	1.32732	0.463	0.267	Muscle 1	EmuJ_000697300	EmuJ_000697300	MICAL protein 2	protein_coding	15
0.623	0.647669	0.246	1.42593	0.479	0.301	Muscle 1	EmuJ_000997300	EmuJ_000997300	tRNA dimethylallyltransferase	protein_coding	15
0.622	0.759468	0.244	2.74142	0.287	0.043	Muscle 1	EmuJ_000719200	EmuJ_000719200	Expressed conserved protein	protein_coding	15
0.622	0.91455	0.244	3.7491	0.277	0.04	Muscle 1	EmuJ_000886200	EmuJ_000886200	Voltage-gated hydrogen channel 1	protein_coding	15
0.621	0.690989	0.242	1.68451	0.399	0.186	Muscle 1	EmuJ_000539800	EmuJ_000539800	LIM zinc bindingdomain containing protein	protein_coding	15
0.621	0.848551	0.242	5.05577	0.25	0.009	Muscle 1	EmuJ_000601800	EmuJ_000601800	Apple	protein_coding	15
0.621	0.622807	0.242	1.40718	0.447	0.248	Muscle 1	EmuJ_000726100	EmuJ_000726100	Serine:threonine protein kinase SIK1	protein_coding	15
0.621	0.867993	0.242	5.26695	0.25	0.007	Muscle 1	EmuJ_001032300	EmuJ_001032300	Sox transcription factor	protein_coding	15
0.621	0.866655	0.242	3.02464	0.293	0.058	Muscle 1	EmuJ_000864800	EmuJ_000864800	Major egg antigen p40	protein_coding	15
0.62	0.465404	0.24	0.754835	0.761	0.72	Muscle 1	EmuJ_001152900	EmuJ_001152900	Rho gdp dissociation inhibitor	protein_coding	15
0.62	0.758556	0.24	1.69747	0.431	0.24	Muscle 1	EmuJ_000804500	EmuJ_000804500	Transmembrane protein	protein_coding	15
0.619	0.857287	0.238	3.89084	0.271	0.04	Muscle 1	EmuJ_000544500	EmuJ_000544500	Ryanodine receptor 44f	protein_coding	15
0.619	0.336815	0.238	0.666891	0.521	0.3	Muscle 1	EmuJ_000626600	EmuJ_000626600	Mitochondrial pyruvate carrier	protein_coding	15
0.619	0.517636	0.238	1.10163	0.479	0.288	Muscle 1	EmuJ_000609300	EmuJ_000609300	SPRY domain containing protein	protein_coding	15
0.619	0.945973	0.238	4.06756	0.255	0.017	Muscle 1	EmuJ_000600100	EmuJ_000600100	SH2 domain-containing protein	protein_coding	15
0.619	0.768695	0.238	3.33304	0.287	0.061	Muscle 1	EmuJ_000223200	EmuJ_000223200	Inner membrane transport protein	protein_coding	15
0.619	0.828558	0.238	3.07176	0.287	0.056	Muscle 1	EmuJ_000422400	EmuJ_000422400	Hemicentin 1	protein_coding	15
0.619	0.926728	0.238	5.67955	0.245	0.006	Muscle 1	EmuJ_000505700	EmuJ_000505700	Expressed conserved protein	protein_coding	15
0.618	1.02802	0.236	3.26498	0.287	0.059	Muscle 1	EmuJ_001133800	EmuJ_001133800	protein-tyrosine-phosphatase	protein_coding	15
0.618	0.730317	0.236	2.05321	0.346	0.135	Muscle 1	EmuJ_000822300	EmuJ_000822300	Voltage gated potassium channel subunit	protein_coding	15
0.617	0.278885	0.234	0.475398	0.644	0.537	Muscle 1	EmuJ_000662000	EmuJ_000662000	Sh3 domain binding glutamic acid rich	protein_coding	15
0.617	0.62421	0.234	1.33996	0.479	0.325	Muscle 1	EmuJ_001054200	EmuJ_001054200	Mothers against decapentaplegic homolog	protein_coding	15
0.616	1.29583	0.232	5.56201	0.239	0.008	Muscle 1	EmuJ_001054000	EmuJ_001054000	Fibrillin 2	protein_coding	15
0.616	0.808307	0.232	4.60618	0.25	0.021	Muscle 1	EmuJ_001043500	EmuJ_001043500	Potassium voltage gated channel subfamily KQT	protein_coding	15
0.616	0.902159	0.232	3.96735	0.255	0.026	Muscle 1	EmuJ_000830700	EmuJ_000830700		protein_coding	15
0.614	0.910747	0.228	4.36819	0.25	0.026	Muscle 1	EmuJ_000087700	EmuJ_000087700	Wd40 repeat	protein_coding	15
0.614	0.633213	0.228	2.08829	0.314	0.097	Muscle 1	EmuJ_000212300	EmuJ_000212300	Tyrosine protein kinase otk	protein_coding	15
0.614	0.837225	0.228	4.89705	0.239	0.013	Muscle 1	EmuJ_000443100	EmuJ_000443100	Procollagen lysine2 oxoglutarate 5 dioxygenase	protein_coding	15
0.614	0.696879	0.228	1.30318	0.511	0.368	Muscle 1	EmuJ_001079400	EmuJ_001079400	Metallophosphoesterase domain containing protein	protein_coding	15
0.614	0.305911	0.228	0.536527	0.628	0.478	Muscle 1	EmuJ_001068500	EmuJ_001068500	Isocitrate dehydrogenase [NADP]	protein_coding	15
0.614	0.727679	0.228	4.53322	0.239	0.013	Muscle 1	EmuJ_001188200	EmuJ_001188200	Protein hairless	protein_coding	15
0.613	0.596416	0.226	1.77664	0.356	0.157	Muscle 1	EmuJ_000357700	EmuJ_000357700		protein_coding	15
0.613	0.810179	0.226	2.20727	0.346	0.143	Muscle 1	EmuJ_001115100	EmuJ_001115100	Ankyrin repeat containing	protein_coding	15
0.613	0.860701	0.226	3.75088	0.261	0.043	Muscle 1	EmuJ_000524300	EmuJ_000524300	Aristaless homeobox protein	protein_coding	15
0.613	0.767761	0.226	2.19174	0.309	0.09	Muscle 1	EmuJ_000647000	EmuJ_000647000	Expressed conserved protein	protein_coding	15
0.613	0.511644	0.226	1.00436	0.537	0.41	Muscle 1	EmuJ_001070700	EmuJ_001070700	Adenomatous polyposis coli protein 2	protein_coding	15
0.613	0.760896	0.226	3.88198	0.239	0.013	Muscle 1	EmuJ_001032800	EmuJ_001032800	Activin_recp domain-containing protein	protein_coding	15
0.613	0.799883	0.226	2.55287	0.298	0.085	Muscle 1	EmuJ_000736050	EmuJ_000736050	NAD(P)H-hydrate epimerase	protein_coding	15
0.612	0.83558	0.224	1.76846	0.415	0.241	Muscle 1	EmuJ_000638400	EmuJ_000638400	Ankyrin	protein_coding	15
0.612	0.407655	0.224	0.750612	0.628	0.534	Muscle 1	EmuJ_001006200	EmuJ_001006200	Expressed protein	protein_coding	15
0.612	1.72907	0.224	4.66742	0.25	0.03	Muscle 1	EmuJ_001170600	EmuJ_001170600	Expressed conserved protein	protein_coding	15
0.611	0.867445	0.222	2.14883	0.335	0.128	Muscle 1	EmuJ_001142200	EmuJ_001142200	Galactokinase	protein_coding	15
0.611	0.818367	0.222	2.13645	0.309	0.094	Muscle 1	EmuJ_000584900	EmuJ_000584900	Breast cancer anti estrogen resistance protein	protein_coding	15
0.61	0.791366	0.22	2.79177	0.287	0.079	Muscle 1	EmuJ_000582300	EmuJ_000582300	beta-N-acetylhexosaminidase	protein_coding	15
0.61	0.708155	0.22	2.19241	0.319	0.12	Muscle 1	EmuJ_000200400	EmuJ_000200400	Expressed protein	protein_coding	15
0.61	0.88169	0.22	3.84664	0.255	0.043	Muscle 1	EmuJ_001008200	EmuJ_001008200	Calcium-transporting ATPase	protein_coding	15
0.61	0.768044	0.22	2.82009	0.277	0.066	Muscle 1	EmuJ_000990500	EmuJ_000990500	Tumor necrosis factor receptor superfamily	protein_coding	15
0.609	0.733551	0.218	3.67696	0.25	0.038	Muscle 1	EmuJ_000066000	EmuJ_000066000	Riboflavin transporter	protein_coding	15
0.609	0.56835	0.218	1.34699	0.41	0.213	Muscle 1	EmuJ_000497200	EmuJ_000497200	Expressed protein	protein_coding	15
0.609	0.630562	0.218	1.55344	0.399	0.221	Muscle 1	EmuJ_000981200	EmuJ_000981200	Expressed protein	protein_coding	15
0.609	0.763895	0.218	2.57051	0.287	0.078	Muscle 1	EmuJ_000970700	EmuJ_000970700	Colorectal mutant cancer protein	protein_coding	15
0.609	0.147211	0.218	0.250197	0.585	0.357	Muscle 1	EmuJ_000859700	EmuJ_000859700	Filamin	protein_coding	15
0.608	0.669006	0.216	1.91582	0.319	0.116	Muscle 1	EmuJ_000343500	EmuJ_000343500	SH2 motif	protein_coding	15
0.608	0.548683	0.216	1.24417	0.441	0.28	Muscle 1	CLK2.7	CLK2.7	Protein kinase domain-containing protein	protein_coding	15
0.608	0.799889	0.216	2.25241	0.324	0.13	Muscle 1	EmuJ_000624800	EmuJ_000624800	Axis inhibition protein axin	protein_coding	15
0.608	0.283757	0.216	0.450691	0.856	0.784	Muscle 1	EmuJ_001049000	EmuJ_001049000	High mobility group protein	protein_coding	15
0.607	0.79911	0.214	2.88332	0.277	0.076	Muscle 1	EmuJ_001050300	EmuJ_001050300	PP2C domain containing protein	protein_coding	15
0.607	0.719284	0.214	2.93597	0.25	0.039	Muscle 1	EmuJ_000861900	EmuJ_000861900	Protocadherin 11	protein_coding	15
0.607	0.7117	0.214	2.21342	0.314	0.119	Muscle 1	EmuJ_000763500	EmuJ_000763500	FTZ F1 alpha	protein_coding	15
0.606	0.588051	0.212	1.53288	0.367	0.189	Muscle 1	EmuJ_000803700	EmuJ_000803700	Mitogen-activated protein kinase	protein_coding	15
0.606	0.786343	0.212	4.37635	0.223	0.013	Muscle 1	EmuJ_000767400	EmuJ_000767400	Pdz domain containing protein	protein_coding	15
0.604	0.629593	0.208	1.85168	0.324	0.137	Muscle 1	EmuJ_000056650	EmuJ_000056650	EGF region	protein_coding	15
0.604	0.464011	0.208	0.912627	0.404	0.203	Muscle 1	EmuJ_000058300	EmuJ_000058300	Expressed conserved protein	protein_coding	15
0.603	0.549854	0.206	1.36531	0.335	0.134	Muscle 1	EmuJ_001146600	EmuJ_001146600	RhoGAP	protein_coding	15
0.603	0.51799	0.206	1.30582	0.367	0.174	Muscle 1	EmuJ_000669700	EmuJ_000669700	cAMP dependent protein kinase catalytic subunit	protein_coding	15
0.603	0.607348	0.206	1.03373	0.633	0.579	Muscle 1	EmuJ_001043900	EmuJ_001043900	Endoplasmin	protein_coding	15
0.602	0.594253	0.204	1.70222	0.33	0.144	Muscle 1	EmuJ_000618700	EmuJ_000618700	Glutamate receptor ionotropic kainate 2	protein_coding	15
0.602	0.720706	0.204	2.56261	0.266	0.07	Muscle 1	EmuJ_000058100	EmuJ_000058100	protein-tyrosine-phosphatase	protein_coding	15
0.602	0.726918	0.204	2.62289	0.266	0.071	Muscle 1	EmuJ_000869300	EmuJ_000869300	Nicotinic acetylcholine receptor subunit type	protein_coding	15
0.601	0.698111	0.202	1.62773	0.404	0.262	Muscle 1	EmuJ_000350200	EmuJ_000350200		protein_coding	15
0.601	0.440651	0.202	1.07997	0.356	0.157	Muscle 1	EmuJ_000935200	EmuJ_000935200	Synaptic vesicle membrane protein VAT 1	protein_coding	15
0.601	0.473307	0.202	1.16317	0.372	0.182	Muscle 1	EmuJ_000626500	EmuJ_000626500	Secreted protein	protein_coding	15
0.601	0.843582	0.202	4.60763	0.218	0.018	Muscle 1	EmuJ_000620600	EmuJ_000620600	Universal stress protein in QAH:OAS	protein_coding	15
0.601	0.614889	0.202	1.77908	0.314	0.127	Muscle 1	EmuJ_000202400	EmuJ_000202400	Rap guanine nucleotide exchange factor 1	protein_coding	15
0.601	0.791642	0.202	4.54996	0.213	0.01	Muscle 1	EmuJ_000908500	EmuJ_000908500	G protein linked acetylcholine receptor gar 2a	protein_coding	15
0.6	0.67735	0.2	1.27678	0.532	0.457	Muscle 1	EmuJ_000253000	EmuJ_000253000	glutaminyl-peptide cyclotransferase	protein_coding	15
0.6	0.63237	0.2	1.73575	0.335	0.159	Muscle 1	EmuJ_000959200	EmuJ_000959200	Expressed protein	protein_coding	15
0.6	0.700249	0.2	2.53816	0.277	0.093	Muscle 1	EmuJ_000906600	EmuJ_000906600	receptor protein serine/threonine kinase	protein_coding	15
0.599	0.818442	0.198	4.26071	0.218	0.021	Muscle 1	EmuJ_001091800	EmuJ_001091800	55 kDa erythrocyte membrane protein	protein_coding	15
0.599	0.729113	0.198	2.25289	0.303	0.13	Muscle 1	EmuJ_000971100	EmuJ_000971100	Phosphate transporter	protein_coding	15
0.599	0.70152	0.198	2.5104	0.271	0.087	Muscle 1	EmuJ_000873700	EmuJ_000873700	Secreted protein	protein_coding	15
0.597	0.673968	0.194	4.59935	0.207	0.015	Muscle 1	EmuJ_000321000	EmuJ_000321000	Protein boule	protein_coding	15
0.597	0.658092	0.194	3.52932	0.223	0.033	Muscle 1	EmuJ_000668200	EmuJ_000668200	Glycine receptor subunit alpha 1	protein_coding	15
0.597	0.401014	0.194	0.745727	0.622	0.518	Muscle 1	EmuJ_000662900	EmuJ_000662900	E3 ubiquitin protein ligase makorin 2	protein_coding	15
0.597	0.883457	0.194	4.93036	0.207	0.015	Muscle 1	EmuJ_000594200	EmuJ_000594200	Expressed conserved protein	protein_coding	15
0.597	0.74791	0.194	2.35874	0.25	0.059	Muscle 1	EmuJ_000249800	EmuJ_000249800	Vesicular glutamate transporter	protein_coding	15
0.597	0.729573	0.194	3.63356	0.218	0.028	Muscle 1	EmuJ_000219700	EmuJ_000219700	Alpha actinin	protein_coding	15
0.597	0.32381	0.194	0.629708	0.495	0.324	Muscle 1	EmuJ_000065700	EmuJ_000065700	Muscleblind protein	protein_coding	15
0.597	0.668746	0.194	3.60452	0.218	0.027	Muscle 1	EmuJ_000847800	EmuJ_000847800	Sickle tail protein	protein_coding	15
0.596	0.764544	0.192	4.16036	0.207	0.018	Muscle 1	EmuJ_000115400	EmuJ_000115400	M polyprotein	protein_coding	15
0.596	0.438521	0.192	1.27103	0.287	0.099	Muscle 1	EmuJ_000959500	EmuJ_000959500	Hox protein Smox1	protein_coding	15
0.595	0.488859	0.19	1.15646	0.372	0.194	Muscle 1	EmuJ_000097400	EmuJ_000097400	Expressed protein	protein_coding	15
0.595	0.337795	0.19	0.633823	0.612	0.512	Muscle 1	EmuJ_000489500	EmuJ_000489500	Tetratricopeptide repeat protein 12	protein_coding	15
0.594	0.788827	0.188	3.60778	0.223	0.04	Muscle 1	EmuJ_000544400	EmuJ_000544400	Ryanodine receptor 44f	protein_coding	15
0.594	0.672354	0.188	3.32387	0.218	0.034	Muscle 1	EmuJ_000178100	EmuJ_000178100	Activin; Tgf beta family	protein_coding	15
0.594	0.580384	0.188	1.42983	0.372	0.221	Muscle 1	EmuJ_000654000	EmuJ_000654000	RUN and FYVE domain containing protein 2	protein_coding	15
0.592	0.632911	0.184	1.42673	0.415	0.289	Muscle 1	EmuJ_000528000	EmuJ_000528000	Vesicle associated membrane protein	protein_coding	15
0.592	0.665255	0.184	2.42442	0.234	0.052	Muscle 1	EmuJ_000923600	EmuJ_000923600		protein_coding	15
0.592	0.541113	0.184	1.20552	0.415	0.282	Muscle 1	EmuJ_001013800	EmuJ_001013800	phosphatidylinositol-3-phosphatase	protein_coding	15
0.592	0.340432	0.184	0.582223	0.649	0.58	Muscle 1	EmuJ_001166200	EmuJ_001166200	Talin 2	protein_coding	15
0.591	0.386035	0.182	0.687502	0.58	0.47	Muscle 1	EmuJ_000097300	EmuJ_000097300	Hypothetical transcript	protein_coding	15
0.591	0.481359	0.182	1.15277	0.415	0.29	Muscle 1	EmuJ_000254200	EmuJ_000254200	Proteasome assembly chaperone 2	protein_coding	15
0.591	1.07864	0.182	1.61752	0.83	0.783	Muscle 1	EmuJ_000723700	EmuJ_000723700	Heat shock 70 kDa protein	protein_coding	15
0.591	0.771217	0.182	4.6243	0.197	0.016	Muscle 1	EmuJ_000778400	EmuJ_000778400	Glypican	protein_coding	15
0.59	0.721069	0.18	4.76408	0.191	0.013	Muscle 1	EmuJ_000316700	EmuJ_000316700	Irregular chiasm C roughest protein	protein_coding	15
0.59	0.564634	0.18	1.56442	0.324	0.171	Muscle 1	EmuJ_000394400	EmuJ_000394400	Expressed protein	protein_coding	15
0.59	0.283281	0.18	0.684495	0.335	0.15	Muscle 1	EmuJ_001148500	EmuJ_001148500	Expressed conserved protein	protein_coding	15
0.59	0.398445	0.18	0.896267	0.426	0.283	Muscle 1	EmuJ_000416400	EmuJ_000416400	Triosephosphate isomerase	protein_coding	15
0.59	0.293048	0.18	0.584662	0.495	0.354	Muscle 1	EmuJ_000959800	EmuJ_000959800	Voltage dependent calcium channel subunit	protein_coding	15
0.59	0.81423	0.18	7.49112	0.181	0.002	Muscle 1	EmuJ_000313400	EmuJ_000313400	Heterogeneous nuclear ribonucleoprotein A1	protein_coding	15
0.589	0.50697	0.178	0.951971	0.543	0.492	Muscle 1	EmuJ_000358300	EmuJ_000358300	Pleckstrin y	protein_coding	15
0.589	0.613781	0.178	1.74831	0.314	0.167	Muscle 1	EmuJ_000087600	EmuJ_000087600	Tom1 protein 2	protein_coding	15
0.589	0.625547	0.178	1.65244	0.335	0.191	Muscle 1	EmuJ_001094400	EmuJ_001094400	HAD superfamily hydrolase subfamily IG 5' nucleotidase	protein_coding	15
0.589	0.443818	0.178	0.927236	0.473	0.369	Muscle 1	EmuJ_001165800	EmuJ_001165800	Sodium:potassium:calcium exchanger	protein_coding	15
0.589	0.582853	0.178	1.74143	0.293	0.13	Muscle 1	EmuJ_000749400	EmuJ_000749400	Syntaxin	protein_coding	15
0.588	0.729049	0.176	4.71175	0.191	0.018	Muscle 1	EmuJ_000320900	EmuJ_000320900	Hypothetical transcript	protein_coding	15
0.588	0.51175	0.176	1.05788	0.447	0.338	Muscle 1	EmuJ_000346700	EmuJ_000346700	Microtubule associated protein 1S	protein_coding	15
0.588	0.260892	0.176	0.415395	0.798	0.774	Muscle 1	EmuJ_000207300	EmuJ_000207300	Ras protein Rap 1b	protein_coding	15
0.588	0.52905	0.176	1.16553	0.431	0.322	Muscle 1	EmuJ_001077900	EmuJ_001077900	Vacuolar proton pump subunit B	protein_coding	15
0.587	0.311315	0.174	0.624595	0.543	0.442	Muscle 1	EmuJ_000338200	EmuJ_000338200	Histone H2A	protein_coding	15
0.587	0.21698	0.174	0.465306	0.431	0.253	Muscle 1	EmuJ_000925300	EmuJ_000925300	Annexin	protein_coding	15
0.587	0.472684	0.174	1.0413	0.431	0.313	Muscle 1	EmuJ_000706500	EmuJ_000706500	Beta 1 syntrophin	protein_coding	15
0.587	0.646549	0.174	1.94244	0.293	0.142	Muscle 1	EmuJ_000943000	EmuJ_000943000	Bruno-like rna binding protein	protein_coding	15
0.586	0.672497	0.172	5.18481	0.181	0.01	Muscle 1	EmuJ_000229300	EmuJ_000229300	F box:lrr repeat protein 7	protein_coding	15
0.586	0.639712	0.172	5.73527	0.176	0.005	Muscle 1	EmuJ_000489000	EmuJ_000489000	Expressed conserved protein	protein_coding	15
0.586	0.984931	0.172	5.61771	0.181	0.009	Muscle 1	EmuJ_000763100	EmuJ_000763100	FMRFamide activated amiloride sensitive sodium	protein_coding	15
0.585	0.672534	0.17	2.0698	0.255	0.092	Muscle 1	EmuJ_000344500	EmuJ_000344500	Calmodulin	protein_coding	15
0.585	0.633453	0.17	2.84266	0.223	0.062	Muscle 1	EmuJ_000544700	EmuJ_000544700	Expressed protein	protein_coding	15
0.585	0.548797	0.17	1.54465	0.298	0.146	Muscle 1	EmuJ_000373600	EmuJ_000373600	Notch	protein_coding	15
0.585	0.403936	0.17	1.02256	0.367	0.224	Muscle 1	EmuJ_000979200	EmuJ_000979200	Rac serine:threonine kinase	protein_coding	15
0.584	0.608595	0.168	6.3282	0.17	0.002	Muscle 1	EmuJ_000198700	EmuJ_000198700	Four and a half LIM domains protein 3	protein_coding	15
0.584	1.34409	0.168	4.24746	0.191	0.027	Muscle 1	EmuJ_001196700	EmuJ_001196700	EGF region	protein_coding	15
0.584	0.741201	0.168	5.15511	0.17	0.003	Muscle 1	EmuJ_001176100	EmuJ_001176100	BTB:POZ domain containing protein KCTD16	protein_coding	15
0.584	0.347791	0.168	0.766928	0.415	0.268	Muscle 1	EmuJ_000896700	EmuJ_000896700	Serine:threonine protein kinase 38	protein_coding	15
0.583	0.439108	0.166	1.06222	0.346	0.197	Muscle 1	EmuJ_000127600	EmuJ_000127600	Expressed conserved protein	protein_coding	15
0.583	0.658314	0.166	2.54561	0.234	0.079	Muscle 1	EmuJ_000056500	EmuJ_000056500	Protocadherin 9	protein_coding	15
0.583	0.56621	0.166	4.65648	0.176	0.01	Muscle 1	EmuJ_000967900	EmuJ_000967900	Cathepsin L	protein_coding	15
0.583	0.653606	0.166	2.41982	0.223	0.063	Muscle 1	EmuJ_000967100	EmuJ_000967100	Immunoglobulin	protein_coding	15
0.583	0.61857	0.166	5.52359	0.17	0.004	Muscle 1	EmuJ_000823300	EmuJ_000823300	G_PROTEIN_RECEP_F2_4 domain-containing protein	protein_coding	15
0.583	0.699578	0.166	2.73391	0.223	0.065	Muscle 1	EmuJ_000813900	EmuJ_000813900	Homeobox protein Hox B4a	protein_coding	15
0.582	0.285373	0.164	0.4808	0.649	0.613	Muscle 1	EmuJ_000330300	EmuJ_000330300	Annexin	protein_coding	15
0.582	0.664358	0.164	2.59988	0.229	0.073	Muscle 1	EmuJ_001017800	EmuJ_001017800	Kv channel interacting protein 4	protein_coding	15
0.582	0.437534	0.164	0.875726	0.495	0.398	Muscle 1	EmuJ_001181600	EmuJ_001181600	Expressed conserved protein	protein_coding	15
0.582	0.465547	0.164	1.12937	0.282	0.119	Muscle 1	EmuJ_000571200	EmuJ_000571200	Phosphotransferase	protein_coding	15
0.582	0.297132	0.164	0.497272	0.702	0.653	Muscle 1	EmuJ_000798900	EmuJ_000798900	Expressed conserved protein	protein_coding	15
0.582	0.671325	0.164	3.4076	0.197	0.037	Muscle 1	EmuJ_000779400	EmuJ_000779400		protein_coding	15
0.582	0.506319	0.164	0.787785	0.782	0.74	Muscle 1	EmuJ_000289800	EmuJ_000289800	Expressed protein	protein_coding	15
0.581	0.175555	0.162	0.264278	0.931	0.852	Muscle 1	EmuJ_000672200	EmuJ_000672200	Tubulin beta-2 chain	protein_coding	15
0.581	0.235047	0.162	0.403995	0.569	0.408	Muscle 1	EmuJ_000639100	EmuJ_000639100	Expressed conserved protein	protein_coding	15
0.581	0.264418	0.162	0.442163	0.75	0.74	Muscle 1	EmuJ_000457900	EmuJ_000457900	Casein kinase ii subunit alpha	protein_coding	15
0.581	0.219728	0.162	0.479646	0.346	0.175	Muscle 1	EmuJ_000467300	EmuJ_000467300		protein_coding	15
0.581	0.460867	0.162	1.5699	0.282	0.139	Muscle 1	EmuJ_000968100	EmuJ_000968100	Syndecan	protein_coding	15
0.581	0.293633	0.162	0.554338	0.553	0.475	Muscle 1	EmuJ_000849000	EmuJ_000849000	Spectrin beta chain	protein_coding	15
0.581	0.614056	0.162	3.86669	0.176	0.014	Muscle 1	EmuJ_000803600	EmuJ_000803600	Potassium voltage gated channel subfamily C	protein_coding	15
0.58	0.601792	0.16	5.37626	0.165	0.006	Muscle 1	EmuJ_000316600	EmuJ_000316600	Irregular chiasm C roughest protein	protein_coding	15
0.58	0.620522	0.16	3.18532	0.186	0.027	Muscle 1	EmuJ_000610900	EmuJ_000610900	RhoGAP	protein_coding	15
0.58	0.591989	0.16	2.01719	0.266	0.125	Muscle 1	EmuJ_000595200	EmuJ_000595200	Four and A half lim domains	protein_coding	15
0.58	0.501766	0.16	1.7571	0.261	0.117	Muscle 1	EmuJ_000980400	EmuJ_000980400	Expressed protein	protein_coding	15
0.579	0.445874	0.158	0.932514	0.463	0.392	Muscle 1	EmuJ_000238100	EmuJ_000238100	Pre B cell leukemia transcription factor 3	protein_coding	15
0.579	0.671488	0.158	2.92127	0.197	0.043	Muscle 1	EmuJ_000570300	EmuJ_000570300	Outer dynein arm-docking complex subunit 4	protein_coding	15
0.578	0.480831	0.156	1.08668	0.394	0.284	Muscle 1	EmuJ_000349800	EmuJ_000349800	TORC_M domain-containing protein	protein_coding	15
0.578	0.514187	0.156	1.92331	0.234	0.087	Muscle 1	EmuJ_000258300	EmuJ_000258300	Coronin	protein_coding	15
0.578	0.363095	0.156	0.83425	0.319	0.164	Muscle 1	EmuJ_000464100	EmuJ_000464100	Multiple pdz domain protein	protein_coding	15
0.578	0.515248	0.156	1.27106	0.309	0.17	Muscle 1	EmuJ_000713050	EmuJ_000713050	Villin headpiece	protein_coding	15
0.578	1.05164	0.156	4.24635	0.181	0.028	Muscle 1	EmuJ_000944800	EmuJ_000944800	RhoGAP	protein_coding	15
0.577	0.497807	0.154	1.35247	0.309	0.175	Muscle 1	EmuJ_000558800	EmuJ_000558800	non-specific serine/threonine protein kinase	protein_coding	15
0.577	0.591855	0.154	1.91712	0.255	0.116	Muscle 1	EmuJ_000655300	EmuJ_000655300	Dystrobrevin	protein_coding	15
0.577	0.659027	0.154	4.38521	0.165	0.012	Muscle 1	EmuJ_000196200	EmuJ_000196200	Basic fibroblast growth factor receptor 1 A	protein_coding	15
0.577	0.351856	0.154	0.606398	0.649	0.643	Muscle 1	EmuJ_000231300	EmuJ_000231300	14-3-3 protein epsilon	protein_coding	15
0.577	0.521058	0.154	1.11598	0.42	0.317	Muscle 1	EmuJ_000447800	EmuJ_000447800	Schwannomin interacting protein 1	protein_coding	15
0.577	0.617099	0.154	3.89787	0.17	0.017	Muscle 1	EmuJ_001026700	EmuJ_001026700	Par cell polarity protein partition defective	protein_coding	15
0.577	0.292441	0.154	0.57037	0.447	0.311	Muscle 1	EmuJ_000883600	EmuJ_000883600	Expressed conserved protein	protein_coding	15
0.576	0.552294	0.152	1.43129	0.324	0.207	Muscle 1	EmuJ_001150300	EmuJ_001150300	Gamma taxilin	protein_coding	15
0.576	0.36087	0.152	0.681197	0.537	0.45	Muscle 1	EmuJ_000629500	EmuJ_000629500	Lysine--tRNA ligase	protein_coding	15
0.576	0.367199	0.152	0.788557	0.441	0.351	Muscle 1	EmuJ_000224700	EmuJ_000224700	Round spermatid basic protein 1	protein_coding	15
0.576	0.498363	0.152	6.33229	0.154	0.002	Muscle 1	EmuJ_001032900	EmuJ_001032900	Nuclear receptor subfamily 4 group A	protein_coding	15
0.576	0.485766	0.152	1.41267	0.303	0.173	Muscle 1	EmuJ_000864900	EmuJ_000864900	Proteasome alpha subunit	protein_coding	15
0.575	0.613469	0.15	1.97181	0.266	0.137	Muscle 1	EmuJ_000582400	EmuJ_000582400	CUB	protein_coding	15
0.575	0.429365	0.15	1.97951	0.207	0.062	Muscle 1	EmuJ_000877000	EmuJ_000877000	Ubiquitin protein ligase BRE1	protein_coding	15
0.575	0.668729	0.15	3.0015	0.191	0.044	Muscle 1	EmuJ_000816200	EmuJ_000816200	Protocadherin 11	protein_coding	15
0.574	0.616414	0.148	3.84548	0.165	0.018	Muscle 1	EmuJ_000812600	EmuJ_000812600	G_PROTEIN_RECEP_F1_2 domain-containing protein	protein_coding	15
0.573	0.693707	0.146	3.9993	0.165	0.021	Muscle 1	EmuJ_001146400	EmuJ_001146400	Junctophilin	protein_coding	15
0.573	0.281573	0.146	0.497153	0.59	0.522	Muscle 1	EmuJ_000659050	EmuJ_000659050	Hypothetical transcript	protein_coding	15
0.573	0.499049	0.146	1.27083	0.324	0.208	Muscle 1	EmuJ_000470300	EmuJ_000470300	Locus tagral transcription factor iie subunit 1	protein_coding	15
0.573	0.496891	0.146	3.88855	0.16	0.016	Muscle 1	EmuJ_001004300	EmuJ_001004300	GPCR family 3 C terminal	protein_coding	15
0.573	0.572726	0.146	2.05607	0.229	0.092	Muscle 1	EmuJ_000813500	EmuJ_000813500	Glycosyltransferase protein LARGE2	protein_coding	15
0.573	0.546184	0.146	2.13839	0.218	0.082	Muscle 1	EmuJ_000773400	EmuJ_000773400	Pleckstrin y	protein_coding	15
0.572	0.622207	0.144	2.71739	0.197	0.059	Muscle 1	EmuJ_000169900	EmuJ_000169900	Expressed protein	protein_coding	15
0.572	0.567429	0.144	1.1418	0.372	0.255	Muscle 1	EmuJ_000656800	EmuJ_000656800	Lysine specific histone demethylase 1B	protein_coding	15
0.572	0.506652	0.144	1.49541	0.277	0.146	Muscle 1	EmuJ_000652700	EmuJ_000652700	Liquid facets	protein_coding	15
0.572	0.241098	0.144	0.415919	0.676	0.627	Muscle 1	EmuJ_000151600	EmuJ_000151600	Spectrin alpha actinin	protein_coding	15
0.572	0.409264	0.144	1.2123	0.25	0.105	Muscle 1	EmuJ_001045600	EmuJ_001045600	Calcium binding mitochondrial carrier protein	protein_coding	15
0.572	0.446965	0.144	1.24508	0.319	0.204	Muscle 1	EmuJ_001013200	EmuJ_001013200	Expressed conserved protein	protein_coding	15
0.572	0.228551	0.144	0.406308	0.638	0.599	Muscle 1	EmuJ_000870300	EmuJ_000870300	UBX domain containing protein 2	protein_coding	15
0.572	0.61014	0.144	2.57304	0.191	0.052	Muscle 1	EmuJ_000808000	EmuJ_000808000	Protein aurora borealis	protein_coding	15
0.572	0.657307	0.144	5.17104	0.149	0.006	Muscle 1	EmuJ_000303800	EmuJ_000303800	U3 small nucleolar RNA associated protein 22	protein_coding	15
0.571	0.689495	0.142	2.43613	0.223	0.097	Muscle 1	EmuJ_000733800	EmuJ_000733800	Death associated protein kinase 1	protein_coding	15
0.57	0.212729	0.14	0.354139	0.734	0.708	Muscle 1	EmuJ_000632700	EmuJ_000632700	Eukaryotic translation initiation factor 2 subunit 1	protein_coding	15
0.57	0.521965	0.14	2.3312	0.197	0.065	Muscle 1	EmuJ_000102700	EmuJ_000102700	Bicaudal d protein	protein_coding	15
0.57	0.549123	0.14	2.5807	0.191	0.057	Muscle 1	EmuJ_001013300	EmuJ_001013300	Double stranded RNA binding	protein_coding	15
0.57	0.319823	0.14	0.677382	0.468	0.391	Muscle 1	EmuJ_000822200	EmuJ_000822200	CSN12-like protein	protein_coding	15
0.569	0.562302	0.138	2.49419	0.202	0.074	Muscle 1	EmuJ_000350500	EmuJ_000350500	Aminopeptidase	protein_coding	15
0.569	0.502258	0.138	2.07393	0.213	0.085	Muscle 1	EmuJ_000933500	EmuJ_000933500	CST complex subunit CTC1	protein_coding	15
0.569	0.539262	0.138	2.59391	0.181	0.046	Muscle 1	EmuJ_000606300	EmuJ_000606300	Transcriptional enhancer factor TEF 5	protein_coding	15
0.569	0.597528	0.138	4.51708	0.149	0.011	Muscle 1	EmuJ_000215000	EmuJ_000215000	Integrin alpha 3	protein_coding	15
0.569	0.385871	0.138	0.877265	0.399	0.316	Muscle 1	EmuJ_001067750	EmuJ_001067750	Expressed protein	protein_coding	15
0.569	0.523553	0.138	1.73375	0.234	0.106	Muscle 1	EmuJ_001026800	EmuJ_001026800	Partitioning defective 3	protein_coding	15
0.569	0.372921	0.138	0.836821	0.415	0.343	Muscle 1	EmuJ_000885200	EmuJ_000885200	WD repeat containing protein 75	protein_coding	15
0.568	0.428318	0.136	1.2099	0.293	0.179	Muscle 1	EmuJ_000296900	EmuJ_000296900	Hypothetical transcript	protein_coding	15
0.568	0.66744	0.136	6.76024	0.138	0.003	Muscle 1	EmuJ_000634200	EmuJ_000634200	Pro neuregulin 2 membrane bound	protein_coding	15
0.567	0.21082	0.134	0.422392	0.489	0.38	Muscle 1	EmuJ_001184800	EmuJ_001184800	MFS transporter ceroid lipofuscinosis neuronal	protein_coding	15
0.567	0.431602	0.134	1.59164	0.223	0.096	Muscle 1	EmuJ_000749000	EmuJ_000749000	Signal transduction protein lnk realted	protein_coding	15
0.566	0.445655	0.132	1.1734	0.309	0.204	Muscle 1	EmuJ_000528400	EmuJ_000528400	Integrin beta	protein_coding	15
0.566	0.417166	0.132	0.965018	0.346	0.239	Muscle 1	EmuJ_000158500	EmuJ_000158500	cGMP-dependent protein kinase	protein_coding	15
0.566	0.431574	0.132	1.5426	0.229	0.107	Muscle 1	EmuJ_000250100	EmuJ_000250100	RIB43A domain with coiled coils 1	protein_coding	15
0.566	0.472141	0.132	2.80627	0.165	0.036	Muscle 1	EmuJ_000438300	EmuJ_000438300	Calcium dependent protein kinase	protein_coding	15
0.566	0.382853	0.132	0.850467	0.404	0.319	Muscle 1	EmuJ_000829300	EmuJ_000829300	Vacuolar protein sorting-associated protein 18 homolog	protein_coding	15
0.565	0.111787	0.13	0.166861	0.936	0.934	Muscle 1	EmuJ_000516800	EmuJ_000516800	Ubiquitin ribosomal protein L40	protein_coding	15
0.565	0.590453	0.13	5.87708	0.133	0.004	Muscle 1	EmuJ_000796800	EmuJ_000796800	CIA30 domain-containing protein	protein_coding	15
0.565	0.535924	0.13	4.37012	0.144	0.016	Muscle 1	EmuJ_000761200	EmuJ_000761200		protein_coding	15
0.565	0.283395	0.13	0.503277	0.617	0.59	Muscle 1	EmuJ_000397900	EmuJ_000397900	Expressed protein	protein_coding	15
0.564	0.478457	0.128	1.83802	0.223	0.108	Muscle 1	EmuJ_000177600	EmuJ_000177600		protein_coding	15
0.564	0.209696	0.128	0.374379	0.644	0.616	Muscle 1	EmuJ_000240700	EmuJ_000240700	Nervous system adducin	protein_coding	15
0.564	0.45386	0.128	1.31213	0.277	0.172	Muscle 1	EmuJ_000223100	EmuJ_000223100	Deoxynucleotidyltransferase terminal interacting	protein_coding	15
0.564	0.436611	0.128	2.36582	0.16	0.033	Muscle 1	EmuJ_000814000	EmuJ_000814000	Expressed protein	protein_coding	15
0.564	0.45179	0.128	2.00451	0.202	0.084	Muscle 1	EmuJ_000791000	EmuJ_000791000	Protein quiver	protein_coding	15
0.564	0.261161	0.128	0.56581	0.42	0.329	Muscle 1	EmuJ_000741200	EmuJ_000741200	WD repeat and SOCS box containing protein 1	protein_coding	15
0.563	0.297861	0.126	0.597252	0.479	0.412	Muscle 1	EmuJ_000660500	EmuJ_000660500	Lipoma preferred partner	protein_coding	15
0.563	0.627082	0.126	3.00314	0.176	0.056	Muscle 1	EmuJ_000222000	EmuJ_000222000	Ephrin	protein_coding	15
0.563	0.383938	0.126	1.99377	0.165	0.04	Muscle 1	EmuJ_000513000	EmuJ_000513000		protein_coding	15
0.563	0.371709	0.126	1.2546	0.239	0.122	Muscle 1	EmuJ_001025000	EmuJ_001025000	Kinesin-like protein	protein_coding	15
0.563	0.397679	0.126	1.6229	0.202	0.08	Muscle 1	EmuJ_000738400	EmuJ_000738400	Pleckstrin domain containing protein family B	protein_coding	15
0.563	0.449052	0.126	3.18088	0.144	0.018	Muscle 1	EmuJ_001156300	EmuJ_001156300	Lipoma HMGIC fusion partner	protein_coding	15
0.562	0.423863	0.124	1.70912	0.197	0.078	Muscle 1	EmuJ_000194100	EmuJ_000194100		protein_coding	15
0.562	0.546192	0.124	1.56206	0.245	0.133	Muscle 1	EmuJ_001029400	EmuJ_001029400	Suppressor of hairless protein	protein_coding	15
0.562	0.186311	0.124	0.309028	0.729	0.638	Muscle 1	EmuJ_000984300	EmuJ_000984300	Cupin 2 barrel domain containing protein	protein_coding	15
0.562	0.617704	0.124	2.42645	0.202	0.092	Muscle 1	EmuJ_000832700	EmuJ_000832700		protein_coding	15
0.562	0.461111	0.124	1.63362	0.229	0.12	Muscle 1	EmuJ_000826200	EmuJ_000826200	Peripheral plasma membrane protein CASK	protein_coding	15
0.562	0.506434	0.124	5.27753	0.128	0.004	Muscle 1	EmuJ_000798600	EmuJ_000798600	Protocadherin gamma c6	protein_coding	15
0.561	0.481733	0.122	1.10051	0.356	0.274	Muscle 1	EmuJ_001125300	EmuJ_001125300	Tyrosine-protein kinase	protein_coding	15
0.561	0.212071	0.122	0.37846	0.622	0.599	Muscle 1	EmuJ_000166400	EmuJ_000166400	Pumilio domain containing protein	protein_coding	15
0.561	0.412632	0.122	3.7001	0.133	0.012	Muscle 1	EmuJ_000671000	EmuJ_000671000	Glutamate NMDA receptor subunit	protein_coding	15
0.561	0.499821	0.122	1.76066	0.223	0.115	Muscle 1	EmuJ_000593300	EmuJ_000593300	Monocarboxylate transporter	protein_coding	15
0.561	0.388937	0.122	0.874786	0.399	0.33	Muscle 1	EmuJ_001096200	EmuJ_001096200	Ribonuclease kappa	protein_coding	15
0.561	0.416514	0.122	1.07761	0.324	0.23	Muscle 1	EmuJ_001177100	EmuJ_001177100	Expressed protein	protein_coding	15
0.561	0.318188	0.122	0.603934	0.527	0.516	Muscle 1	EmuJ_001156600	EmuJ_001156600	Dna methyltransferase 1 associated protein	protein_coding	15
0.56	0.409973	0.12	0.991	0.356	0.276	Muscle 1	EmuJ_000171100	EmuJ_000171100		protein_coding	15
0.56	0.505924	0.12	1.82677	0.186	0.068	Muscle 1	EmuJ_000106900	EmuJ_000106900	Peptidase M12B domain-containing protein	protein_coding	15
0.56	0.500991	0.12	6.52765	0.122	0.002	Muscle 1	EmuJ_000232300	EmuJ_000232300	NTR domain-containing protein	protein_coding	15
0.56	0.253356	0.12	0.50476	0.5	0.439	Muscle 1	EmuJ_000910700	EmuJ_000910700	CLIP associating protein 1	protein_coding	15
0.559	0.0934392	0.118	0.14411	0.798	0.734	Muscle 1	EmuJ_000156400	EmuJ_000156400	Aldo keto reductase family 1 member B4	protein_coding	15
0.559	0.52448	0.118	3.63158	0.138	0.022	Muscle 1	EmuJ_000231100	EmuJ_000231100	Innexin	protein_coding	15
0.559	0.39254	0.118	1.19391	0.25	0.145	Muscle 1	EmuJ_000227100	EmuJ_000227100	Jumonji domain containing 1A	protein_coding	15
0.559	0.489483	0.118	1.83551	0.197	0.085	Muscle 1	EmuJ_000205000	EmuJ_000205000	Protocadherin 1	protein_coding	15
0.559	0.332009	0.118	0.758733	0.394	0.325	Muscle 1	EmuJ_000060100	EmuJ_000060100	Stomatin	protein_coding	15
0.559	0.366878	0.118	1.00379	0.287	0.189	Muscle 1	EmuJ_000959000	EmuJ_000959000	RUN domain containing protein	protein_coding	15
0.559	0.493236	0.118	1.95688	0.207	0.103	Muscle 1	EmuJ_000863800	EmuJ_000863800	Expressed protein	protein_coding	15
0.558	0.276215	0.116	0.615222	0.431	0.362	Muscle 1	EmuJ_000918400	EmuJ_000918400	Protein-serine/threonine phosphatase	protein_coding	15
0.558	0.146082	0.116	0.289225	0.404	0.292	Muscle 1	EmuJ_000083600	EmuJ_000083600	Sterile alpha motif SAM	protein_coding	15
0.558	0.490591	0.116	2.08614	0.16	0.046	Muscle 1	EmuJ_000605400	EmuJ_000605400	Expressed conserved protein	protein_coding	15
0.558	0.505759	0.116	4.73896	0.122	0.006	Muscle 1	EmuJ_000587000	EmuJ_000587000	Expressed conserved protein	protein_coding	15
0.558	0.55328	0.116	4.58779	0.128	0.012	Muscle 1	EmuJ_000688600	EmuJ_000688600	Innexin	protein_coding	15
0.558	0.327107	0.116	0.754523	0.388	0.32	Muscle 1	EmuJ_000466600	EmuJ_000466600	Expressed protein	protein_coding	15
0.558	0.3729	0.116	2.80658	0.138	0.024	Muscle 1	EmuJ_001060600	EmuJ_001060600	Type II collagen B	protein_coding	15
0.558	0.437475	0.116	2.46999	0.16	0.049	Muscle 1	EmuJ_000979300	EmuJ_000979300	Glutaredoxin protein 5	protein_coding	15
0.558	0.0660824	0.116	0.100125	0.888	0.866	Muscle 1	EmuJ_900000900	EmuJ_900000900	cytochrome-c oxidase	protein_coding	15
0.557	0.351933	0.114	0.748784	0.415	0.362	Muscle 1	EmuJ_000116100	EmuJ_000116100	PH domain-containing protein	protein_coding	15
0.557	0.190159	0.114	0.419907	0.351	0.232	Muscle 1	EmuJ_000493600	EmuJ_000493600	Actin bining FH2 domain containing protein 3	protein_coding	15
0.557	0.391531	0.114	2.16832	0.165	0.054	Muscle 1	EmuJ_000944700	EmuJ_000944700	Ras gtpase	protein_coding	15
0.557	0.331131	0.114	0.693509	0.426	0.366	Muscle 1	EmuJ_000902700	EmuJ_000902700	Formin	protein_coding	15
0.556	0.362556	0.112	0.75236	0.431	0.37	Muscle 1	EmuJ_000205300	EmuJ_000205300	Phosphorylase b kinase regulatory subunit	protein_coding	15
0.556	0.291665	0.112	0.771394	0.33	0.243	Muscle 1	EmuJ_000461700	EmuJ_000461700	Transmembrane protein 106A	protein_coding	15
0.556	0.36278	0.112	1.10693	0.234	0.13	Muscle 1	EmuJ_000967400	EmuJ_000967400	Mxi neural development protein	protein_coding	15
0.556	0.527359	0.112	1.88087	0.186	0.079	Muscle 1	EmuJ_000732300	EmuJ_000732300	DNA double strand break repair rad50 ATPase	protein_coding	15
0.556	0.4214	0.112	11.9416	0.112	0	Muscle 1	EmuJ_000709600	EmuJ_000709600	Ataxin 1	protein_coding	15
0.555	0.436958	0.11	6.58849	0.112	0.001	Muscle 1	EmuJ_000176400	EmuJ_000176400	Fras1 related extracellular matrix protein	protein_coding	15
0.555	0.47649	0.11	3.46999	0.128	0.019	Muscle 1	EmuJ_000591600	EmuJ_000591600	NAChR subunit	protein_coding	15
0.555	0.322595	0.11	1.15023	0.234	0.138	Muscle 1	EmuJ_000231900	EmuJ_000231900	Apoptotic protease activating factor 1	protein_coding	15
0.555	0.415372	0.11	1.1536	0.293	0.21	Muscle 1	EmuJ_000479500	EmuJ_000479500	Mitochondrial carrier protein	protein_coding	15
0.555	0.487886	0.11	4.43931	0.122	0.013	Muscle 1	EmuJ_000509900	EmuJ_000509900	Transmembrane protein 26	protein_coding	15
0.555	0.366662	0.11	1.73275	0.186	0.086	Muscle 1	EmuJ_000572000	EmuJ_000572000	Expressed protein	protein_coding	15
0.555	0.152464	0.11	0.274164	0.59	0.552	Muscle 1	EmuJ_000571400	EmuJ_000571400	Expressed protein	protein_coding	15
0.555	0.226807	0.11	0.44666	0.505	0.469	Muscle 1	EmuJ_000819500	EmuJ_000819500	Splicing factor arginine:serine rich 8	protein_coding	15
0.554	0.335991	0.108	3.33246	0.122	0.015	Muscle 1	EmuJ_000529700	EmuJ_000529700	Protocadherin gamma b17	protein_coding	15
0.554	0.391305	0.108	0.977505	0.309	0.232	Muscle 1	EmuJ_000084600	EmuJ_000084600	Expressed conserved protein	protein_coding	15
0.554	0.263882	0.108	0.629691	0.356	0.28	Muscle 1	EmuJ_000125900	EmuJ_000125900	Thyroid hormone receptor interactor 10	protein_coding	15
0.554	0.505336	0.108	2.73824	0.149	0.044	Muscle 1	EmuJ_000225500	EmuJ_000225500	Beta adrenergic receptor kinase	protein_coding	15
0.554	0.452643	0.108	2.86319	0.128	0.02	Muscle 1	EmuJ_000070500	EmuJ_000070500	p53 induced protein	protein_coding	15
0.553	0.524743	0.106	3.35679	0.128	0.023	Muscle 1	EmuJ_000391000	EmuJ_000391000	Voltage gated hydrogen channel 1	protein_coding	15
0.553	0.311384	0.106	0.884413	0.298	0.221	Muscle 1	EmuJ_000409800	EmuJ_000409800	Multivesicular body subunit 12b	protein_coding	15
0.553	0.382556	0.106	0.977277	0.303	0.221	Muscle 1	EmuJ_000086200	EmuJ_000086200	PH domain-containing protein	protein_coding	15
0.553	0.54506	0.106	4.17667	0.122	0.018	Muscle 1	EmuJ_000670500	EmuJ_000670500	procollagen-proline 4-dioxygenase	protein_coding	15
0.553	0.169056	0.106	0.28424	0.745	0.713	Muscle 1	EmuJ_000883900	EmuJ_000883900	Protein uxt	protein_coding	15
0.553	0.398145	0.106	1.17282	0.271	0.19	Muscle 1	EmuJ_000860200	EmuJ_000860200	Ubiquitin conjugating enzyme E2 H	protein_coding	15
0.553	0.452314	0.106	3.28919	0.133	0.03	Muscle 1	EmuJ_000809000	EmuJ_000809000	Calcium:calmodulin dependent protein kinase type	protein_coding	15
0.552	0.264387	0.104	0.521609	0.511	0.45	Muscle 1	EmuJ_001113700	EmuJ_001113700	AP 3 complex subunit sigma 2	protein_coding	15
0.552	0.410254	0.104	1.38272	0.223	0.134	Muscle 1	EmuJ_000379600	EmuJ_000379600	Nuclear receptor 2DBD gamma	protein_coding	15
0.552	0.575572	0.104	4.87207	0.106	0.003	Muscle 1	EmuJ_000628400	EmuJ_000628400	Innexin	protein_coding	15
0.552	0.513365	0.104	4.22023	0.112	0.008	Muscle 1	EmuJ_000197700	EmuJ_000197700	Flagellar basal body rod protein	protein_coding	15
0.552	0.34975	0.104	0.986321	0.298	0.224	Muscle 1	EmuJ_000431600	EmuJ_000431600	Sperm flagellar protein 1	protein_coding	15
0.552	0.251682	0.104	0.696357	0.309	0.227	Muscle 1	EmuJ_000996500	EmuJ_000996500	Abl interactor 2	protein_coding	15
0.552	0.430754	0.104	3.89201	0.117	0.014	Muscle 1	EmuJ_001182400	EmuJ_001182400		protein_coding	15
0.551	0.102975	0.102	0.162398	0.846	0.818	Muscle 1	EmuJ_000523600	EmuJ_000523600	Splicing factor 3b subunit 2	protein_coding	15
0.551	0.632767	0.102	2.26139	0.186	0.093	Muscle 1	EmuJ_000253150	EmuJ_000253150	Calpain catalytic domain-containing protein	protein_coding	15
0.551	0.432252	0.102	2.6769	0.122	0.021	Muscle 1	EmuJ_000974200	EmuJ_000974200	Expressed conserved protein	protein_coding	15
0.551	0.443753	0.102	1.87934	0.17	0.076	Muscle 1	EmuJ_000782300	EmuJ_000782300	Cyclin dependent kinase 17	protein_coding	15
0.551	0.41869	0.102	1.52512	0.207	0.117	Muscle 1	EmuJ_000762800	EmuJ_000762800	CTTNBP2 N terminal protein	protein_coding	15
0.551	0.512617	0.102	5.16725	0.106	0.005	Muscle 1	EmuJ_000754200	EmuJ_000754200	Oxidoreductase	protein_coding	15
0.55	0.363119	0.1	2.22096	0.138	0.041	Muscle 1	EmuJ_000159600	EmuJ_000159600	Ring finger protein 11	protein_coding	15
0.55	0.396834	0.1	4.44756	0.106	0.007	Muscle 1	EmuJ_000605200	EmuJ_000605200		protein_coding	15
0.55	0.194806	0.1	0.368436	0.559	0.531	Muscle 1	EmuJ_000590700	EmuJ_000590700	Pyruvate dehydrogenase E1 component subunit alpha	protein_coding	15
0.55	0.474283	0.1	1.48313	0.239	0.16	Muscle 1	EmuJ_000253200	EmuJ_000253200	Kinetochore associated protein 1	protein_coding	15
0.55	0.363565	0.1	5.40533	0.101	0.001	Muscle 1	EmuJ_002124600	EmuJ_002124600	TrmA family RNA methyltransferase	protein_coding	15
0.55	0.388893	0.1	6.67378	0.101	0.001	Muscle 1	EmuJ_000719150	EmuJ_000719150	MAP	protein_coding	15
0.55	0.31736	0.1	0.949463	0.266	0.182	Muscle 1	EmuJ_001024900	EmuJ_001024900	5' AMP activated protein kinase subunit gamma	protein_coding	15
0.549	0.334274	0.098	4.20304	0.106	0.009	Muscle 1	EmuJ_000375900	EmuJ_000375900	Protein regulator of cytokinesis 1	protein_coding	15
0.549	0.384789	0.098	3.00846	0.117	0.019	Muscle 1	EmuJ_000103600	EmuJ_000103600	Cadherin domain-containing protein	protein_coding	15
0.549	0.360717	0.098	0.670098	0.5	0.526	Muscle 1	EmuJ_000256000	EmuJ_000256000	Dnaj protein subfamily b 1	protein_coding	15
0.549	0.45787	0.098	2.01209	0.144	0.049	Muscle 1	EmuJ_000145900	EmuJ_000145900	Glutamate receptor interacting protein 1	protein_coding	15
0.549	0.359917	0.098	1.12905	0.245	0.164	Muscle 1	EmuJ_001013500	EmuJ_001013500	EVH1	protein_coding	15
0.549	0.324621	0.098	0.814609	0.335	0.272	Muscle 1	EmuJ_000949400	EmuJ_000949400	Expressed protein	protein_coding	15
0.549	0.244676	0.098	0.488747	0.5	0.468	Muscle 1	EmuJ_000846300	EmuJ_000846300		protein_coding	15
0.549	0.374836	0.098	1.80339	0.138	0.041	Muscle 1	EmuJ_000797600	EmuJ_000797600	GTPase activating Rap:RanGAP domain 3	protein_coding	15
0.549	0.599935	0.098	3.44854	0.122	0.027	Muscle 1	EmuJ_000786600	EmuJ_000786600	Protein unc 80	protein_coding	15
0.549	0.310508	0.098	0.823636	0.298	0.219	Muscle 1	EmuJ_000764000	EmuJ_000764000	Zinc finger protein 782	protein_coding	15
0.548	0.40325	0.096	1.61054	0.202	0.122	Muscle 1	EmuJ_001144400	EmuJ_001144400	Translocator protein	protein_coding	15
0.548	0.494008	0.096	5.3668	0.101	0.004	Muscle 1	EmuJ_000645700	EmuJ_000645700	Nmda type glutamate receptor	protein_coding	15
0.548	0.290245	0.096	0.609348	0.426	0.39	Muscle 1	EmuJ_000622900	EmuJ_000622900	Purine nucleoside phosphorylase	protein_coding	15
0.548	0.497421	0.096	1.5197	0.202	0.116	Muscle 1	EmuJ_000256400	EmuJ_000256400	Serine:threonine protein phosphatase 2A 56 kDa	protein_coding	15
0.548	0.259795	0.096	0.475265	0.532	0.51	Muscle 1	EmuJ_000241500	EmuJ_000241500	Integrator complex subunit 6	protein_coding	15
0.548	0.414803	0.096	5.43026	0.101	0.006	Muscle 1	EmuJ_000229200	EmuJ_000229200	F box:lrr repeat protein 7	protein_coding	15
0.548	0.428365	0.096	1.0985	0.293	0.228	Muscle 1	EmuJ_000770000	EmuJ_000770000	Expressed protein	protein_coding	15
0.547	0.378269	0.094	2.88079	0.122	0.029	Muscle 1	EmuJ_000529800	EmuJ_000529800		protein_coding	15
0.547	0.458136	0.094	4.85842	0.101	0.007	Muscle 1	EmuJ_000650600	EmuJ_000650600	Sodium/chloride dependent transporter	protein_coding	15
0.547	0.372633	0.094	1.08949	0.255	0.183	Muscle 1	EmuJ_000631700	EmuJ_000631700	Sn1 specific diacylglycerol lipase beta	protein_coding	15
0.547	0.414617	0.094	1.18013	0.271	0.206	Muscle 1	EmuJ_000231800	EmuJ_000231800	Coiled coil helix coiled coil helix	protein_coding	15
0.547	0.47272	0.094	3.66602	0.117	0.024	Muscle 1	EmuJ_000150200	EmuJ_000150200	Protocadherin 1	protein_coding	15
0.547	0.478097	0.094	3.41656	0.117	0.024	Muscle 1	EmuJ_000700100	EmuJ_000700100	Serine:threonine protein kinase LATS2	protein_coding	15
0.547	0.436139	0.094	5.21015	0.096	0.003	Muscle 1	EmuJ_000494000	EmuJ_000494000		protein_coding	15
0.547	0.478968	0.094	3.71835	0.112	0.018	Muscle 1	EmuJ_000954500	EmuJ_000954500	Peptide allatostatin:somatostatin	protein_coding	15
0.547	0.219619	0.094	0.42086	0.537	0.502	Muscle 1	EmuJ_000782400	EmuJ_000782400	40S ribosomal protein S10	protein_coding	15
0.546	0.290148	0.092	0.721183	0.33	0.269	Muscle 1	EmuJ_000660600	EmuJ_000660600	Expressed protein	protein_coding	15
0.546	0.358053	0.092	0.845089	0.356	0.313	Muscle 1	EmuJ_001078600	EmuJ_001078600	4 nitrophenylphosphatase	protein_coding	15
0.546	0.222452	0.092	0.416692	0.543	0.553	Muscle 1	EmuJ_001032400	EmuJ_001032400	Parafibromin	protein_coding	15
0.545	0.34799	0.09	8.89425	0.09	0	Muscle 1	EmuJ_001066500	EmuJ_001066500	Leucine rich repeats and immunoglobulin	protein_coding	15
0.545	0.321268	0.09	2.2722	0.128	0.04	Muscle 1	EmuJ_001153200	EmuJ_001153200	Protein dispatched 1	protein_coding	15
0.545	0.419675	0.09	0.722494	0.527	0.537	Muscle 1	EmuJ_000653100	EmuJ_000653100	Calreticulin	protein_coding	15
0.545	0.359947	0.09	3.47435	0.101	0.011	Muscle 1	EmuJ_000633900	EmuJ_000633900	PDZ and LIM domain protein Zasp	protein_coding	15
0.545	0.33665	0.09	1.75191	0.149	0.064	Muscle 1	EmuJ_001088000	EmuJ_001088000	FERM and pleckstrin domain containing protein	protein_coding	15
0.545	0.2998	0.09	0.903981	0.25	0.179	Muscle 1	EmuJ_000116000	EmuJ_000116000	Rna recognition motif protein split ends	protein_coding	15
0.545	0.362092	0.09	1.14512	0.234	0.159	Muscle 1	EmuJ_000251200	EmuJ_000251200	Run domain Beclin 1 interacting and cystein rich	protein_coding	15
0.545	0.42179	0.09	1.81555	0.133	0.043	Muscle 1	EmuJ_000452100	EmuJ_000452100	UPF0764 protein C16orf89 homolog	protein_coding	15
0.545	0.262411	0.09	0.645775	0.33	0.271	Muscle 1	EmuJ_000513400	EmuJ_000513400	Intersectin 2	protein_coding	15
0.545	0.298646	0.09	2.72216	0.106	0.017	Muscle 1	EmuJ_000971700	EmuJ_000971700	Nervana 2	protein_coding	15
0.545	0.269954	0.09	0.584978	0.42	0.395	Muscle 1	EmuJ_000854200	EmuJ_000854200	Expressed protein	protein_coding	15
0.545	0.345539	0.09	0.76647	0.378	0.345	Muscle 1	EmuJ_000783700	EmuJ_000783700	Hypothetical transcript	protein_coding	15
0.545	0.245071	0.09	0.647262	0.314	0.249	Muscle 1	EmuJ_000782200	EmuJ_000782200	Transcriptional repressor NF X1	protein_coding	15
0.544	0.402818	0.088	1.24452	0.234	0.166	Muscle 1	EmuJ_001107700	EmuJ_001107700	Niemann Pick C1 protein	protein_coding	15
0.544	0.244571	0.088	0.680547	0.271	0.199	Muscle 1	EmuJ_000419800	EmuJ_000419800	Phospholipase A2 active site	protein_coding	15
0.544	0.504096	0.088	5.82783	0.09	0.002	Muscle 1	EmuJ_000655100	EmuJ_000655100	Transmembrane protein	protein_coding	15
0.544	0.278057	0.088	0.790021	0.277	0.208	Muscle 1	EmuJ_000698300	EmuJ_000698300	Locus tagral vesicular transport factor p115	protein_coding	15
0.544	0.340682	0.088	1.21917	0.207	0.133	Muscle 1	EmuJ_000497900	EmuJ_000497900	Fat inducing protein 1	protein_coding	15
0.544	0.339566	0.088	0.956971	0.266	0.197	Muscle 1	EmuJ_000874400	EmuJ_000874400	Zinc finger MYND domain containing protein 11	protein_coding	15
0.544	0.396032	0.088	0.583656	0.968	0.943	Muscle 1	EmuJ_000008700	EmuJ_000008700	Heat shock protein 90	protein_coding	15
0.543	0.372266	0.086	1.11517	0.223	0.152	Muscle 1	EmuJ_000413350	EmuJ_000413350	Influenza virus NS1A binding protein	protein_coding	15
0.543	0.32919	0.086	1.07955	0.207	0.13	Muscle 1	EmuJ_000123500	EmuJ_000123500	Tensin	protein_coding	15
0.543	0.48867	0.086	1.23782	0.255	0.189	Muscle 1	EmuJ_000080600	EmuJ_000080600	Solute carrier family 12	protein_coding	15
0.543	0.232917	0.086	0.493344	0.436	0.405	Muscle 1	EmuJ_000452800	EmuJ_000452800	Golgi resident protein gcp60	protein_coding	15
0.543	0.430016	0.086	3.19334	0.112	0.028	Muscle 1	EmuJ_000712000	EmuJ_000712000	Small conductance calcium-activated potassium channel protein	protein_coding	15
0.543	0.334262	0.086	0.753866	0.362	0.334	Muscle 1	EmuJ_000714100	EmuJ_000714100	Regulator of G protein signaling 7	protein_coding	15
0.543	0.457065	0.086	0.916295	0.415	0.392	Muscle 1	EmuJ_000962900	EmuJ_000962900	receptor protein-tyrosine kinase	protein_coding	15
0.543	0.347484	0.086	1.015	0.266	0.208	Muscle 1	EmuJ_000955800	EmuJ_000955800	Signal peptide peptidase 2A	protein_coding	15
0.543	0.425086	0.086	1.12269	0.282	0.229	Muscle 1	EmuJ_000945200	EmuJ_000945200	Monocarboxylate transporter	protein_coding	15
0.543	0.248461	0.086	1.56804	0.128	0.044	Muscle 1	EmuJ_000943800	EmuJ_000943800	Expressed conserved protein	protein_coding	15
0.542	0.276963	0.084	0.616001	0.383	0.343	Muscle 1	EmuJ_000262400	EmuJ_000262400	Coatomer subunit beta	protein_coding	15
0.542	0.361083	0.084	0.883529	0.277	0.213	Muscle 1	EmuJ_000675900	EmuJ_000675900	Expressed conserved protein	protein_coding	15
0.542	0.311236	0.084	0.774345	0.319	0.278	Muscle 1	EmuJ_000653000	EmuJ_000653000	Coiled coil domain containing 57	protein_coding	15
0.542	0.362711	0.084	0.828367	0.346	0.297	Muscle 1	EmuJ_001101700	EmuJ_001101700	Autophagy protein 2 B	protein_coding	15
0.542	0.304865	0.084	1.55555	0.165	0.089	Muscle 1	EmuJ_000055400	EmuJ_000055400	DnaJ subfamily C 6	protein_coding	15
0.542	0.416437	0.084	1.56599	0.186	0.113	Muscle 1	EmuJ_000423700	EmuJ_000423700	Segment polarity protein dishevelled	protein_coding	15
0.542	0.356692	0.084	1.19682	0.218	0.149	Muscle 1	EmuJ_000476000	EmuJ_000476000	Transmembrane protein 56	protein_coding	15
0.542	0.447041	0.084	1.27046	0.261	0.21	Muscle 1	EmuJ_000484100	EmuJ_000484100	Expressed conserved protein	protein_coding	15
0.542	0.388442	0.084	1.11692	0.266	0.211	Muscle 1	EmuJ_001062200	EmuJ_001062200	Protein sensitivity to red light reduced	protein_coding	15
0.542	0.0794135	0.084	0.170768	0.335	0.246	Muscle 1	EmuJ_001057300	EmuJ_001057300	SNF4:AMP activated protein kinase gamma subunit	protein_coding	15
0.541	0.421848	0.082	3.21565	0.106	0.027	Muscle 1	EmuJ_000382000	EmuJ_000382000	Mechanosensory protein 2	protein_coding	15
0.541	0.186196	0.082	0.352129	0.548	0.522	Muscle 1	EmuJ_000086900	EmuJ_000086900	Threonylcarbamoyl-AMP synthase	protein_coding	15
0.541	0.449018	0.082	2.06354	0.149	0.074	Muscle 1	EmuJ_000633400	EmuJ_000633400	Oxalate:formate antiporter	protein_coding	15
0.541	0.157927	0.082	0.422559	0.309	0.244	Muscle 1	EmuJ_000601200	EmuJ_000601200	Serine/threonine-protein phosphatase	protein_coding	15
0.541	0.152421	0.082	0.278818	0.601	0.598	Muscle 1	EmuJ_000113200	EmuJ_000113200	SWI:SNF related matrix associated actin	protein_coding	15
0.541	0.323341	0.082	0.826162	0.303	0.257	Muscle 1	EmuJ_000211000	EmuJ_000211000	WD repeat containing antisense to TP53	protein_coding	15
0.541	0.279376	0.082	0.746834	0.303	0.245	Muscle 1	EmuJ_000065900	EmuJ_000065900	Riboflavin transporter	protein_coding	15
0.541	0.237675	0.082	0.735434	0.218	0.142	Muscle 1	EmuJ_000480400	EmuJ_000480400	Fibronectin type III domain containing protein	protein_coding	15
0.541	0.22623	0.082	0.505691	0.383	0.346	Muscle 1	EmuJ_000486100	EmuJ_000486100	Protein FAM49B	protein_coding	15
0.541	0.457538	0.082	2.78867	0.117	0.037	Muscle 1	EmuJ_000915800	EmuJ_000915800	Alpha 1A adrenergic receptor	protein_coding	15
0.541	0.224863	0.082	0.625754	0.282	0.217	Muscle 1	EmuJ_001181300	EmuJ_001181300	Serine:threonine protein kinase PAK 3	protein_coding	15
0.541	0.373397	0.082	1.69776	0.149	0.073	Muscle 1	EmuJ_001169500	EmuJ_001169500	Src region	protein_coding	15
0.54	0.380243	0.08	1.07244	0.245	0.185	Muscle 1	EmuJ_000937700	EmuJ_000937700	Tropomodulin	protein_coding	15
0.54	0.385922	0.08	1.01627	0.266	0.211	Muscle 1	EmuJ_000186700	EmuJ_000186700	Tyrosine-protein kinase	protein_coding	15
0.54	0.242192	0.08	0.617972	0.324	0.276	Muscle 1	EmuJ_001085550	EmuJ_001085550	Lupus la ribonucleoprotein	protein_coding	15
0.54	0.424472	0.08	1.60993	0.17	0.099	Muscle 1	EmuJ_000113250	EmuJ_000113250	WD repeat containing protein 59	protein_coding	15
0.54	0.263827	0.08	0.734056	0.271	0.211	Muscle 1	EmuJ_000151300	EmuJ_000151300	Ankyrin repeat domain containing protein	protein_coding	15
0.54	0.177853	0.08	0.387759	0.415	0.378	Muscle 1	EmuJ_000057700	EmuJ_000057700	Prominin protein	protein_coding	15
0.54	0.258356	0.08	1.04892	0.165	0.087	Muscle 1	EmuJ_000493800	EmuJ_000493800	Expressed protein	protein_coding	15
0.54	0.243694	0.08	0.994557	0.186	0.113	Muscle 1	EmuJ_001076100	EmuJ_001076100	CCR4-NOT transcription complex subunit 10	protein_coding	15
0.54	0.308957	0.08	1.14911	0.186	0.114	Muscle 1	EmuJ_001003900	EmuJ_001003900	Armadillo type fold	protein_coding	15
0.54	0.363821	0.08	3.43299	0.09	0.012	Muscle 1	EmuJ_000982700	EmuJ_000982700	Expressed protein	protein_coding	15
0.54	0.387973	0.08	3.59903	0.096	0.017	Muscle 1	EmuJ_001190600	EmuJ_001190600	Collagen alpha v chain	protein_coding	15
0.54	0.274706	0.08	0.633306	0.34	0.299	Muscle 1	EmuJ_000850000	EmuJ_000850000	histone acetyltransferase	protein_coding	15
0.54	0.156011	0.08	0.284221	0.585	0.598	Muscle 1	EmuJ_000839000	EmuJ_000839000	RNA binding protein 5	protein_coding	15
0.54	0.287776	0.08	2.1174	0.101	0.022	Muscle 1	EmuJ_000748500	EmuJ_000748500	Roundabout 2	protein_coding	15
0.54	0.250844	0.08	0.863396	0.202	0.134	Muscle 1	EmuJ_001157700	EmuJ_001157700	Serine/threonine-protein phosphatase	protein_coding	15
0.539	0.516225	0.078	2.35442	0.138	0.065	Muscle 1	EmuJ_000262700	EmuJ_000262700	Partitioning defective 3 protein B	protein_coding	15
0.539	0.335225	0.078	1.09997	0.213	0.144	Muscle 1	EmuJ_000380500	EmuJ_000380500	Syntaxin binding protein 1	protein_coding	15
0.539	0.385623	0.078	5.61703	0.08	0.002	Muscle 1	EmuJ_000169700	EmuJ_000169700	DUF4238 domain-containing protein	protein_coding	15
0.539	0.203261	0.078	0.374886	0.553	0.566	Muscle 1	EmuJ_001094300	EmuJ_001094300	RNA helicase	protein_coding	15
0.539	0.337601	0.078	0.90246	0.277	0.223	Muscle 1	EmuJ_000430700	EmuJ_000430700	Expressed protein	protein_coding	15
0.539	0.303562	0.078	2.72117	0.096	0.018	Muscle 1	EmuJ_001042000	EmuJ_001042000	Potassium voltage gated channel protein	protein_coding	15
0.539	0.33593	0.078	1.1205	0.197	0.128	Muscle 1	EmuJ_001012900	EmuJ_001012900	Expressed protein	protein_coding	15
0.539	0.314094	0.078	4.13078	0.085	0.008	Muscle 1	EmuJ_000980200	EmuJ_000980200	F box only protein 32	protein_coding	15
0.539	0.380155	0.078	3.1672	0.096	0.018	Muscle 1	EmuJ_000732400	EmuJ_000732400	Acetylcholinesterase	protein_coding	15
0.539	0.318281	0.078	0.678412	0.404	0.388	Muscle 1	EmuJ_001195200	EmuJ_001195200	Ww domain binding protein 4	protein_coding	15
0.539	0.399348	0.078	1.57658	0.17	0.103	Muscle 1	EmuJ_000902200	EmuJ_000902200	Protein unc 79	protein_coding	15
0.539	0.252717	0.078	0.648266	0.314	0.269	Muscle 1	EmuJ_000884300	EmuJ_000884300	Post GPI attachment to protein factor 2	protein_coding	15
0.539	0.332872	0.078	1.49453	0.144	0.068	Muscle 1	EmuJ_000875600	EmuJ_000875600	Serine:threonine protein phosphatase 2A	protein_coding	15
0.539	0.396277	0.078	5.23864	0.08	0.003	Muscle 1	EmuJ_000823200	EmuJ_000823200	GPCR family 2	protein_coding	15
0.539	0.310996	0.078	1.47894	0.149	0.075	Muscle 1	EmuJ_000682100	EmuJ_000682100	Frizzled	protein_coding	15
0.538	0.38851	0.076	1.3535	0.213	0.157	Muscle 1	EmuJ_000601900	EmuJ_000601900	Protein unc 45 A	protein_coding	15
0.538	0.480238	0.076	1.86548	0.165	0.1	Muscle 1	EmuJ_000241300	EmuJ_000241300	Glypican	protein_coding	15
0.538	0.18382	0.076	0.513496	0.191	0.116	Muscle 1	EmuJ_000056900	EmuJ_000056900	Bone morpholocus tagtic protein antagonist noggin	protein_coding	15
0.538	0.299971	0.076	2.48794	0.101	0.026	Muscle 1	EmuJ_000956500	EmuJ_000956500	Expressed conserved protein	protein_coding	15
0.538	0.249606	0.076	0.678553	0.287	0.238	Muscle 1	EmuJ_001181400	EmuJ_001181400	Alpha-1,3-glucosyltransferase	protein_coding	15
0.538	0.280741	0.076	2.36905	0.096	0.02	Muscle 1	EmuJ_000869100	EmuJ_000869100	E3 ubiquitin protein ligase TRIM56	protein_coding	15
0.537	0.173919	0.074	0.43548	0.324	0.272	Muscle 1	EmuJ_000365400	EmuJ_000365400	Upstream transcription factor 1	protein_coding	15
0.537	0.291895	0.074	1.11891	0.176	0.109	Muscle 1	EmuJ_000606100	EmuJ_000606100	Oxalate:formate antiporter	protein_coding	15
0.537	0.259542	0.074	0.592467	0.372	0.34	Muscle 1	EmuJ_000247750	EmuJ_000247750	Transcription initiation factor IIF subunit alpha	protein_coding	15
0.537	0.319213	0.074	0.986834	0.218	0.156	Muscle 1	EmuJ_000209200	EmuJ_000209200	Expressed protein	protein_coding	15
0.537	0.351792	0.074	1.61514	0.16	0.096	Muscle 1	EmuJ_000775800	EmuJ_000775800	Solute carrier family 43	protein_coding	15
0.537	0.397402	0.074	6.32325	0.074	0.001	Muscle 1	EmuJ_000753300	EmuJ_000753300	EGF region	protein_coding	15
0.537	0.253009	0.074	0.724882	0.255	0.2	Muscle 1	EmuJ_000301800	EmuJ_000301800	Expressed protein	protein_coding	15
0.536	0.171482	0.072	0.321519	0.559	0.543	Muscle 1	EmuJ_000652550	EmuJ_000652550		protein_coding	15
0.536	0.226985	0.072	0.778164	0.202	0.136	Muscle 1	EmuJ_000429950	EmuJ_000429950	DnaJ subfamily B	protein_coding	15
0.536	0.276653	0.072	4.90671	0.074	0.003	Muscle 1	EmuJ_000490100	EmuJ_000490100	Rhodopsin orphan GPCR	protein_coding	15
0.536	0.266473	0.072	1.09205	0.176	0.108	Muscle 1	EmuJ_000501600	EmuJ_000501600	Alpha-1,4 glucan phosphorylase	protein_coding	15
0.536	0.28265	0.072	1.12082	0.16	0.092	Muscle 1	EmuJ_000514000	EmuJ_000514000		protein_coding	15
0.536	0.302279	0.072	0.869922	0.223	0.162	Muscle 1	EmuJ_001012800	EmuJ_001012800	Cytoplasmic polyadenylation element binding	protein_coding	15
0.536	0.182248	0.072	0.523641	0.271	0.215	Muscle 1	EmuJ_001011100	EmuJ_001011100	Vacuolar protein sorting-associated protein 16 homolog	protein_coding	15
0.536	0.331678	0.072	4.30433	0.08	0.008	Muscle 1	EmuJ_000976050	EmuJ_000976050	Phosphotyrosine-binding SH2 containing protein	protein_coding	15
0.536	0.308524	0.072	2.61119	0.085	0.013	Muscle 1	EmuJ_001176300	EmuJ_001176300	BHLH domain-containing protein	protein_coding	15
0.536	0.38283	0.072	1.05042	0.261	0.213	Muscle 1	EmuJ_001165900	EmuJ_001165900	Homeodomain	protein_coding	15
0.536	0.255463	0.072	0.577846	0.383	0.368	Muscle 1	EmuJ_000866800	EmuJ_000866800	V-type proton ATPase proteolipid subunit	protein_coding	15
0.536	0.389932	0.072	1.04664	0.25	0.203	Muscle 1	EmuJ_000824500	EmuJ_000824500	Fat cadherin tumor suppressor	protein_coding	15
0.536	0.0689351	0.072	0.113827	0.782	0.757	Muscle 1	EmuJ_000777800	EmuJ_000777800	Protein FAM50	protein_coding	15
0.535	0.506413	0.07	1.70456	0.186	0.133	Muscle 1	EmuJ_001110700	EmuJ_001110700	Lethal giant larvae	protein_coding	15
0.535	0.286881	0.07	1.04148	0.176	0.112	Muscle 1	EmuJ_000173900	EmuJ_000173900	Expressed protein	protein_coding	15
0.535	0.296367	0.07	2.16757	0.09	0.02	Muscle 1	EmuJ_001101500	EmuJ_001101500		protein_coding	15
0.535	0.300215	0.07	0.594464	0.463	0.463	Muscle 1	EmuJ_000123400	EmuJ_000123400	A kinase anchor protein 17A	protein_coding	15
0.535	0.0608492	0.07	0.101826	0.771	0.767	Muscle 1	EmuJ_000237200	EmuJ_000237200	Pre mRNA splicing factor SYF1	protein_coding	15
0.535	0.32671	0.07	1.14321	0.186	0.127	Muscle 1	EmuJ_000058200	EmuJ_000058200	Rna exonuclease 1	protein_coding	15
0.535	0.173446	0.07	0.373232	0.415	0.393	Muscle 1	EmuJ_000694350	EmuJ_000694350	Protein kintoun	protein_coding	15
0.535	0.195605	0.07	0.48431	0.33	0.288	Muscle 1	EmuJ_000444700	EmuJ_000444700	Pre-mRNA-splicing factor 18	protein_coding	15
0.535	0.241819	0.07	1.65602	0.112	0.043	Muscle 1	EmuJ_000503600	EmuJ_000503600	Phosphatidylinositol 3 kinase regulatory subunit	protein_coding	15
0.535	0.253326	0.07	0.628621	0.335	0.305	Muscle 1	EmuJ_000728000	EmuJ_000728000	SNW domain containing 1	protein_coding	15
0.535	0.274211	0.07	0.938969	0.202	0.145	Muscle 1	EmuJ_001041100	EmuJ_001041100	Liprin alpha 2	protein_coding	15
0.535	0.348442	0.07	3.58656	0.08	0.01	Muscle 1	EmuJ_000971900	EmuJ_000971900	Sodium:potassium dependent atpase beta subunit	protein_coding	15
0.535	0.147922	0.07	0.258757	0.628	0.65	Muscle 1	EmuJ_000854500	EmuJ_000854500	Succinate dehydrogenase assembly factor 4, mitochondrial	protein_coding	15
0.535	0.350771	0.07	1.62921	0.144	0.08	Muscle 1	EmuJ_000846650	EmuJ_000846650	Protein Daple	protein_coding	15
0.535	0.237572	0.07	0.807457	0.202	0.139	Muscle 1	EmuJ_000784200	EmuJ_000784200	Mitochondrial import inner membrane translocase	protein_coding	15
0.535	0.240827	0.07	3.06969	0.08	0.011	Muscle 1	EmuJ_000763700	EmuJ_000763700	NF kappa B inhibitor protein 1	protein_coding	15
0.535	0.293491	0.07	2.31306	0.096	0.028	Muscle 1	EmuJ_001157600	EmuJ_001157600	Guanine nucleotide binding protein G protein	protein_coding	15
0.534	0.222183	0.068	0.701991	0.191	0.124	Muscle 1	EmuJ_000678400	EmuJ_000678400	Phosphodiesterase	protein_coding	15
0.534	0.134013	0.068	0.238774	0.622	0.634	Muscle 1	EmuJ_001100200	EmuJ_001100200	Aminoacyl tRNA synthase complex interacting	protein_coding	15
0.534	0.325976	0.068	4.28215	0.074	0.008	Muscle 1	EmuJ_000331400	EmuJ_000331400	Scaffold protein salvador	protein_coding	15
0.534	0.442981	0.068	8.41096	0.069	0.001	Muscle 1	EmuJ_000138000	EmuJ_000138000	Voltage dependent calcium channel	protein_coding	15
0.534	0.221749	0.068	0.458516	0.415	0.398	Muscle 1	EmuJ_000058500	EmuJ_000058500	Expressed conserved protein	protein_coding	15
0.534	0.304269	0.068	1.4364	0.112	0.044	Muscle 1	EmuJ_000076400	EmuJ_000076400	Guanine nucleotide exchange factor	protein_coding	15
0.534	0.2552	0.068	0.812673	0.234	0.185	Muscle 1	EmuJ_000684500	EmuJ_000684500	SET trithorax:polycomb domain containing protein	protein_coding	15
0.534	0.166797	0.068	0.316749	0.527	0.552	Muscle 1	EmuJ_000487300	EmuJ_000487300	RNA directed DNA polymerase reverse transcriptase	protein_coding	15
0.534	0.224473	0.068	6.3061	0.069	0.001	Muscle 1	EmuJ_000734300	EmuJ_000734300	Pfam-B_16477 domain containing protein	protein_coding	15
0.534	0.241999	0.068	0.796084	0.218	0.163	Muscle 1	EmuJ_000833400	EmuJ_000833400	Tetraspanin	protein_coding	15
0.534	0.308404	0.068	1.51707	0.128	0.064	Muscle 1	EmuJ_000790100	EmuJ_000790100	Calcium-transporting ATPase	protein_coding	15
0.534	0.261895	0.068	5.23697	0.069	0.002	Muscle 1	EmuJ_000709500	EmuJ_000709500	Ataxin 1	protein_coding	15
0.533	0.163527	0.066	0.453634	0.261	0.205	Muscle 1	EmuJ_000086300	EmuJ_000086300	Fras1 related extracellular matrix protein	protein_coding	15
0.533	0.26329	0.066	1.37293	0.133	0.07	Muscle 1	EmuJ_000623700	EmuJ_000623700	Expressed protein	protein_coding	15
0.533	0.26928	0.066	2.99419	0.085	0.02	Muscle 1	EmuJ_000598050	EmuJ_000598050	Radixin	protein_coding	15
0.533	0.362538	0.066	2.04455	0.117	0.055	Muscle 1	EmuJ_001099500	EmuJ_001099500	Ankyrin repeat domain containing protein 50	protein_coding	15
0.533	0.292848	0.066	0.519406	0.511	0.545	Muscle 1	EmuJ_000249600	EmuJ_000249600	Heat Shock protein family member hsp 3	protein_coding	15
0.533	0.263433	0.066	2.39721	0.085	0.02	Muscle 1	EmuJ_000332400	EmuJ_000332400	4 Hydroxybutyrate coenzyme A transferase	protein_coding	15
0.533	0.37039	0.066	4.10447	0.074	0.008	Muscle 1	EmuJ_000494100	EmuJ_000494100	COR domain-containing protein	protein_coding	15
0.533	0.223605	0.066	0.653824	0.213	0.152	Muscle 1	EmuJ_000509600	EmuJ_000509600	Fos transcription factor	protein_coding	15
0.533	0.217767	0.066	3.03064	0.074	0.008	Muscle 1	EmuJ_001077600	EmuJ_001077600	Multicopper oxidase copper binding site	protein_coding	15
0.533	0.313197	0.066	1.67583	0.122	0.061	Muscle 1	EmuJ_001019700	EmuJ_001019700	Coiled-coil containing protein (DUF2052)	protein_coding	15
0.533	0.40085	0.066	1.42745	0.149	0.087	Muscle 1	EmuJ_000959300	EmuJ_000959300	MAGUK p55 subfamily	protein_coding	15
0.533	0.12518	0.066	0.252362	0.441	0.411	Muscle 1	EmuJ_000903800	EmuJ_000903800	Sh3 containing grb2 protein 3	protein_coding	15
0.533	0.238859	0.066	0.724389	0.229	0.176	Muscle 1	EmuJ_000782500	EmuJ_000782500	Integrin alpha ps	protein_coding	15
0.533	0.257966	0.066	0.582827	0.383	0.37	Muscle 1	EmuJ_000303300	EmuJ_000303300	ferroxidase	protein_coding	15
0.532	0.296965	0.064	1.46353	0.133	0.074	Muscle 1	EmuJ_000187800	EmuJ_000187800	Zinc finger protein 577	protein_coding	15
0.532	0.196627	0.064	0.466473	0.362	0.34	Muscle 1	EmuJ_000664100	EmuJ_000664100	Tumor susceptibility locus tag 101 protein	protein_coding	15
0.532	0.114319	0.064	0.236029	0.415	0.39	Muscle 1	EmuJ_000100400	EmuJ_000100400	Tyrosine protein phosphatase non receptor type	protein_coding	15
0.532	0.26178	0.064	0.72576	0.266	0.23	Muscle 1	EmuJ_000125100	EmuJ_000125100	Vacuolar fusion protein MON1 homolog	protein_coding	15
0.532	0.318374	0.064	1.62545	0.138	0.081	Muscle 1	EmuJ_000149700	EmuJ_000149700	Cyclin protein FAM58A	protein_coding	15
0.532	0.297396	0.064	1.00442	0.202	0.149	Muscle 1	EmuJ_000427200	EmuJ_000427200	Protein arginine N methyltransferase 7	protein_coding	15
0.532	0.22244	0.064	1.47283	0.117	0.056	Muscle 1	EmuJ_000725600	EmuJ_000725600	OTU domain containing protein 3	protein_coding	15
0.532	0.749002	0.064	1.14059	0.718	0.735	Muscle 1	EmuJ_001085100	EmuJ_001085100	Heat shock 70 kDa protein 4	protein_coding	15
0.532	0.306727	0.064	1.20678	0.181	0.128	Muscle 1	EmuJ_001073200	EmuJ_001073200	WD repeat containing protein 68	protein_coding	15
0.532	0.211337	0.064	1.00208	0.144	0.083	Muscle 1	EmuJ_001008400	EmuJ_001008400	Protein tyrosine phosphatase n9	protein_coding	15
0.532	0.263764	0.064	0.766436	0.245	0.203	Muscle 1	EmuJ_000973800	EmuJ_000973800	G protein-coupled receptor kinase	protein_coding	15
0.532	0.252643	0.064	0.775256	0.229	0.18	Muscle 1	EmuJ_001183000	EmuJ_001183000	Stromal interaction molecule 1	protein_coding	15
0.532	0.347332	0.064	1.58815	0.138	0.081	Muscle 1	EmuJ_001178900	EmuJ_001178900	Abhydrolase domain containing protein 13	protein_coding	15
0.532	0.238575	0.064	3.07053	0.074	0.01	Muscle 1	EmuJ_000831700	EmuJ_000831700	Expressed conserved protein	protein_coding	15
0.532	0.333097	0.064	2.62226	0.085	0.023	Muscle 1	EmuJ_000813400	EmuJ_000813400	Glycosyltransferase protein LARGE1	protein_coding	15
0.532	0.327254	0.064	1.44525	0.138	0.08	Muscle 1	EmuJ_000783600	EmuJ_000783600	Cyclin G2	protein_coding	15
0.531	0.140462	0.062	0.267422	0.548	0.537	Muscle 1	EmuJ_000413400	EmuJ_000413400	rRNA processing protein EBP2	protein_coding	15
0.531	0.219852	0.062	0.453398	0.447	0.442	Muscle 1	EmuJ_000190800	EmuJ_000190800	Major facilitator superfamily domain containing protein	protein_coding	15
0.531	0.26391	0.062	2.13374	0.096	0.037	Muscle 1	EmuJ_000191100	EmuJ_000191100	Transcription factor SOX 14	protein_coding	15
0.531	0.1717	0.062	0.419372	0.335	0.302	Muscle 1	EmuJ_000226700	EmuJ_000226700	Expressed protein	protein_coding	15
0.531	0.397227	0.062	2.02305	0.096	0.036	Muscle 1	EmuJ_000334500	EmuJ_000334500	Guanylate cyclase	protein_coding	15
0.531	0.22664	0.062	4.23866	0.069	0.007	Muscle 1	EmuJ_002120600	EmuJ_002120600	Hermansky-Pudlak syndrome 5 protein	protein_coding	15
0.531	0.270051	0.062	0.675078	0.266	0.224	Muscle 1	EmuJ_000423500	EmuJ_000423500	5 azacytidine induced protein 1	protein_coding	15
0.531	0.263603	0.062	2.51798	0.09	0.029	Muscle 1	EmuJ_000447200	EmuJ_000447200	Queuine tRNA-ribosyltransferase catalytic subunit 1	protein_coding	15
0.531	0.384982	0.062	1.23437	0.213	0.171	Muscle 1	EmuJ_000461900	EmuJ_000461900	Basic leucine zipper bZIP transcription factor	protein_coding	15
0.531	0.229526	0.062	0.539126	0.351	0.329	Muscle 1	EmuJ_000722500	EmuJ_000722500	Septin	protein_coding	15
0.531	0.117499	0.062	0.276483	0.388	0.362	Muscle 1	EmuJ_001084600	EmuJ_001084600	PHD finger protein 10	protein_coding	15
0.531	0.248195	0.062	4.70174	0.064	0.003	Muscle 1	EmuJ_001074800	EmuJ_001074800	Protein quiver	protein_coding	15
0.531	0.2548	0.062	0.743025	0.255	0.218	Muscle 1	EmuJ_000939500	EmuJ_000939500	Nuclear pore complex protein nup88	protein_coding	15
0.531	0.132339	0.062	0.25202	0.516	0.531	Muscle 1	EmuJ_000739100	EmuJ_000739100	Eukaryotic translation initiation factor 2c	protein_coding	15
0.531	0.21915	0.062	1.5207	0.112	0.053	Muscle 1	EmuJ_000731900	EmuJ_000731900	Zinc transporter zip8	protein_coding	15
0.531	0.0154455	0.062	0.0314158	0.426	0.371	Muscle 1	EmuJ_001191500	EmuJ_001191500	Calcium-transporting ATPase	protein_coding	15
0.531	0.24039	0.062	1.29093	0.112	0.05	Muscle 1	EmuJ_000901800	EmuJ_000901800	Universal stress protein in QAH:OAS	protein_coding	15
0.531	0.11219	0.062	0.249025	0.431	0.418	Muscle 1	EmuJ_000886100	EmuJ_000886100	Protein YIF1	protein_coding	15
0.531	0.178719	0.062	0.397549	0.404	0.397	Muscle 1	EmuJ_000841600	EmuJ_000841600	Frag1 DRAM Sfk1	protein_coding	15
0.531	0.184797	0.062	5.02325	0.064	0.001	Muscle 1	EmuJ_000796700	EmuJ_000796700	RNA binding motif single stranded interacting	protein_coding	15
0.53	0.263985	0.06	0.866949	0.223	0.185	Muscle 1	EmuJ_000262300	EmuJ_000262300	Ubiquitin conjugating enzyme E2 G2	protein_coding	15
0.53	0.225194	0.06	0.991616	0.138	0.079	Muscle 1	EmuJ_002147800	EmuJ_002147800	Regulator of nonsense transcripts 3A	protein_coding	15
0.53	0.168909	0.06	0.589784	0.197	0.142	Muscle 1	EmuJ_000131500	EmuJ_000131500	Dynein intermediate chain	protein_coding	15
0.53	0.174807	0.06	1.21381	0.09	0.03	Muscle 1	EmuJ_000106500	EmuJ_000106500	Exostosin 3	protein_coding	15
0.53	0.286055	0.06	2.02501	0.096	0.038	Muscle 1	EmuJ_000217800	EmuJ_000217800	Monoacylglycerol lipase abhd12	protein_coding	15
0.53	0.192051	0.06	0.565801	0.197	0.141	Muscle 1	EmuJ_000690000	EmuJ_000690000	Expressed protein	protein_coding	15
0.53	0.283886	0.06	2.09578	0.101	0.045	Muscle 1	EmuJ_000476400	EmuJ_000476400	Tubulin alpha chain	protein_coding	15
0.53	0.238809	0.06	0.915607	0.176	0.124	Muscle 1	EmuJ_000725700	EmuJ_000725700	Cation efflux protein zinc transporter	protein_coding	15
0.53	0.358115	0.06	4.47168	0.064	0.005	Muscle 1	EmuJ_000966300	EmuJ_000966300	Neuropeptide receptor	protein_coding	15
0.53	0.14583	0.06	0.278653	0.532	0.524	Muscle 1	EmuJ_000733900	EmuJ_000733900	Heterolocus tagous nuclear ribonucleoprotein	protein_coding	15
0.53	0.595742	0.06	2.33609	0.128	0.073	Muscle 1	EmuJ_000571600	EmuJ_000571600	Complexin	protein_coding	15
0.53	0.245796	0.06	0.784738	0.229	0.186	Muscle 1	EmuJ_000570700	EmuJ_000570700	Tyrosine-protein kinase	protein_coding	15
0.53	0.28803	0.06	2.18333	0.09	0.031	Muscle 1	EmuJ_000872700	EmuJ_000872700	Kinesin-like protein	protein_coding	15
0.53	0.344206	0.06	1.17672	0.197	0.153	Muscle 1	EmuJ_000794800	EmuJ_000794800	Strabismus	protein_coding	15
0.529	0.261538	0.058	4.59782	0.064	0.006	Muscle 1	EmuJ_001043400	EmuJ_001043400	Potassium voltage gated channel subfamily KQT	protein_coding	15
0.529	0.378299	0.058	3.00107	0.08	0.023	Muscle 1	EmuJ_001105100	EmuJ_001105100	EGF region	protein_coding	15
0.529	0.145849	0.058	0.250747	0.628	0.66	Muscle 1	EmuJ_000936900	EmuJ_000936900	Hematopoietic lineage cell specific protein	protein_coding	15
0.529	0.268072	0.058	0.609767	0.356	0.349	Muscle 1	EmuJ_001129200	EmuJ_001129200	Protein FRA10AC1	protein_coding	15
0.529	0.284051	0.058	2.467	0.074	0.016	Muscle 1	EmuJ_000926500	EmuJ_000926500	cGMP-dependent protein kinase	protein_coding	15
0.529	0.267742	0.058	0.575974	0.404	0.411	Muscle 1	EmuJ_000626100	EmuJ_000626100	Expressed protein	protein_coding	15
0.529	0.275642	0.058	3.4273	0.069	0.012	Muscle 1	EmuJ_000610200	EmuJ_000610200	Trimeric intracellular cation channel type B	protein_coding	15
0.529	0.141912	0.058	0.256031	0.606	0.622	Muscle 1	EmuJ_000256500	EmuJ_000256500	fumarate hydratase	protein_coding	15
0.529	0.242985	0.058	0.677173	0.229	0.18	Muscle 1	EmuJ_000056100	EmuJ_000056100	FERM central domain	protein_coding	15
0.529	0.193125	0.058	0.641565	0.229	0.191	Muscle 1	EmuJ_000064400	EmuJ_000064400	Histidine kinase	protein_coding	15
0.529	0.289914	0.058	1.08626	0.17	0.118	Muscle 1	EmuJ_000689400	EmuJ_000689400	non-specific serine/threonine protein kinase	protein_coding	15
0.529	0.498751	0.058	1.75868	0.176	0.132	Muscle 1	EmuJ_000964200	EmuJ_000964200	Suppressor of cytokine signaling 7	protein_coding	15
0.529	0.303532	0.058	0.902694	0.234	0.196	Muscle 1	EmuJ_001200600	EmuJ_001200600	2',3'-cyclic-nucleotide 3'-phosphodiesterase	protein_coding	15
0.529	0.168343	0.058	0.305977	0.559	0.571	Muscle 1	EmuJ_000574800	EmuJ_000574800	60S ribosomal protein L39	protein_coding	15
0.529	0.207067	0.058	1.23393	0.112	0.056	Muscle 1	EmuJ_000903100	EmuJ_000903100	Calsyntenin 1	protein_coding	15
0.529	0.388268	0.058	0.963942	0.271	0.252	Muscle 1	EmuJ_000892300	EmuJ_000892300	Cation transporting ATPase 13A1	protein_coding	15
0.529	0.23246	0.058	1.14356	0.133	0.08	Muscle 1	EmuJ_000873000	EmuJ_000873000	Amino acid polyamine transporter i	protein_coding	15
0.529	0.188453	0.058	1.67517	0.085	0.028	Muscle 1	EmuJ_000848200	EmuJ_000848200	Protocadherin alpha 7	protein_coding	15
0.529	0.262307	0.058	3.92096	0.064	0.007	Muscle 1	EmuJ_000831600	EmuJ_000831600	Histone deacetylase 7	protein_coding	15
0.528	0.127188	0.056	0.265929	0.383	0.359	Muscle 1	EmuJ_001107000	EmuJ_001107000	Ankyrin: unc	protein_coding	15
0.528	0.246029	0.056	0.94593	0.17	0.125	Muscle 1	EmuJ_000526200	EmuJ_000526200	Tyrosine-protein kinase	protein_coding	15
0.528	0.175522	0.056	0.357143	0.468	0.478	Muscle 1	EmuJ_000180300	EmuJ_000180300	Expressed conserved protein	protein_coding	15
0.528	0.248123	0.056	0.620066	0.309	0.284	Muscle 1	EmuJ_000674600	EmuJ_000674600	Guanine nucleotide binding protein	protein_coding	15
0.528	0.191028	0.056	0.628365	0.149	0.092	Muscle 1	EmuJ_000639800	EmuJ_000639800	Sedoheptulokinase	protein_coding	15
0.528	0.307804	0.056	0.656799	0.362	0.369	Muscle 1	EmuJ_000621400	EmuJ_000621400	Expressed protein	protein_coding	15
0.528	0.226745	0.056	0.481459	0.404	0.39	Muscle 1	EmuJ_001103100	EmuJ_001103100	RNA polymerase associated protein CTR9	protein_coding	15
0.528	0.249358	0.056	1.6464	0.112	0.061	Muscle 1	EmuJ_000121500	EmuJ_000121500	Dual specificity mitogen activated protein; Mitogen-activated protein kinase kinase 1	protein_coding	15
0.528	0.186294	0.056	0.453654	0.298	0.264	Muscle 1	EmuJ_000256800	EmuJ_000256800	Guanine nucleotide exchange factor VAV2	protein_coding	15
0.528	0.221325	0.056	0.479586	0.388	0.386	Muscle 1	EmuJ_000331050	EmuJ_000331050	Exportin 1	protein_coding	15
0.528	0.220931	0.056	0.723185	0.218	0.178	Muscle 1	EmuJ_001054800	EmuJ_001054800	Expressed protein	protein_coding	15
0.528	0.120944	0.056	0.501102	0.106	0.05	Muscle 1	EmuJ_000904400	EmuJ_000904400	Carbonic anhydrase	protein_coding	15
0.528	0.240649	0.056	1.25795	0.117	0.063	Muscle 1	EmuJ_000860400	EmuJ_000860400	Peptidase S1 S6 chymotrypsin Hap active site	protein_coding	15
0.528	0.204801	0.056	0.444241	0.394	0.382	Muscle 1	EmuJ_000846000	EmuJ_000846000	Expressed protein	protein_coding	15
0.527	0.139952	0.054	0.243382	0.638	0.64	Muscle 1	EmuJ_000084000	EmuJ_000084000	Minor histocompatibility antigen H13	protein_coding	15
0.527	0.110124	0.054	0.209156	0.521	0.508	Muscle 1	EmuJ_000579800	EmuJ_000579800	Histone H3	protein_coding	15
0.527	0.159854	0.054	0.490935	0.245	0.205	Muscle 1	EmuJ_001094600	EmuJ_001094600	Serine:threonine protein kinase TAO1	protein_coding	15
0.527	0.188954	0.054	0.541368	0.255	0.22	Muscle 1	EmuJ_000217600	EmuJ_000217600	Peptidase C15 pyroglutamyl peptidase I	protein_coding	15
0.527	0.204256	0.054	1.0776	0.128	0.078	Muscle 1	EmuJ_000200300	EmuJ_000200300	Guanine nucleotide binding protein subunit	protein_coding	15
0.527	0.196274	0.054	2.11412	0.074	0.022	Muscle 1	EmuJ_000686800	EmuJ_000686800	Expressed conserved protein	protein_coding	15
0.527	0.281981	0.054	1.9108	0.096	0.045	Muscle 1	EmuJ_000485400	EmuJ_000485400	Na channel amiloride sensitive	protein_coding	15
0.527	0.185921	0.054	2.35889	0.069	0.015	Muscle 1	EmuJ_000717200	EmuJ_000717200	Expressed protein	protein_coding	15
0.527	0.2445	0.054	2.04689	0.085	0.032	Muscle 1	EmuJ_001045000	EmuJ_001045000		protein_coding	15
0.527	0.253116	0.054	2.02836	0.08	0.028	Muscle 1	EmuJ_001038200	EmuJ_001038200	Equilibrative nucleoside transporter 3	protein_coding	15
0.527	0.368054	0.054	2.52548	0.08	0.027	Muscle 1	EmuJ_001026000	EmuJ_001026000	Thioredoxin domain-containing protein 17	protein_coding	15
0.527	0.29462	0.054	1.63664	0.117	0.069	Muscle 1	EmuJ_000947700	EmuJ_000947700	Ndr	protein_coding	15
0.527	0.245568	0.054	1.24862	0.128	0.078	Muscle 1	EmuJ_000737100	EmuJ_000737100	UDP-glucose 6-dehydrogenase	protein_coding	15
0.527	0.917154	0.054	1.91743	0.165	0.121	Muscle 1	EmuJ_001196600	EmuJ_001196600	EGF region	protein_coding	15
0.527	0.174512	0.054	0.568205	0.186	0.136	Muscle 1	EmuJ_000898800	EmuJ_000898800	IQ motif and SEC7 domain containing protein 1	protein_coding	15
0.527	0.169578	0.054	0.319554	0.516	0.549	Muscle 1	EmuJ_000874800	EmuJ_000874800	E3 ubiquitin-protein ligase	protein_coding	15
0.527	0.276787	0.054	0.901854	0.213	0.176	Muscle 1	EmuJ_000773500	EmuJ_000773500	Integral membrane protein gpr177	protein_coding	15
0.526	0.201303	0.052	7.68347	0.053	0	Muscle 1	EmuJ_000895700	EmuJ_000895700		protein_coding	15
0.526	0.242552	0.052	1.04124	0.144	0.098	Muscle 1	EmuJ_001151200	EmuJ_001151200	Multiple pdz domain protein	protein_coding	15
0.526	0.234145	0.052	0.849198	0.181	0.14	Muscle 1	EmuJ_000517350	EmuJ_000517350	Carboxymethylenebutenolidase homolog	protein_coding	15
0.526	0.148657	0.052	0.965752	0.106	0.055	Muscle 1	EmuJ_000591900	EmuJ_000591900	Serine:threonine protein kinase MAK	protein_coding	15
0.526	0.19493	0.052	3.54436	0.059	0.006	Muscle 1	EmuJ_000108300	EmuJ_000108300	Carbonic anhydrase	protein_coding	15
0.526	0.29318	0.052	0.899928	0.202	0.164	Muscle 1	EmuJ_000256700	EmuJ_000256700	Tyrosine-protein kinase	protein_coding	15
0.526	0.2561	0.052	0.664256	0.255	0.233	Muscle 1	EmuJ_000139200	EmuJ_000139200	mitogen-activated protein kinase	protein_coding	15
0.526	0.284797	0.052	1.49166	0.112	0.063	Muscle 1	EmuJ_000138900	EmuJ_000138900		protein_coding	15
0.526	0.36903	0.052	1.77553	0.096	0.045	Muscle 1	EmuJ_000500000	EmuJ_000500000	Cadherin EGF LAG seven pass G type receptor	protein_coding	15
0.526	0.0100535	0.052	0.0246662	0.335	0.282	Muscle 1	EmuJ_000945000	EmuJ_000945000	Protocadherin 1	protein_coding	15
0.526	0.238936	0.052	1.2831	0.117	0.067	Muscle 1	EmuJ_000941500	EmuJ_000941500	E3 SUMO protein ligase PIAS2	protein_coding	15
0.526	0.21124	0.052	6.28584	0.053	0.001	Muscle 1	EmuJ_001169300	EmuJ_001169300	G protein coupled receptor	protein_coding	15
0.526	0.291817	0.052	4.20238	0.059	0.006	Muscle 1	EmuJ_001169200	EmuJ_001169200	Irregular chiasm roughest protein	protein_coding	15
0.526	0.165618	0.052	2.85075	0.059	0.006	Muscle 1	EmuJ_000869200	EmuJ_000869200	NAChR subunit	protein_coding	15
0.526	0.270889	0.052	0.987844	0.181	0.14	Muscle 1	EmuJ_000834100	EmuJ_000834100	Ubiquitin conjugating enzyme rad6	protein_coding	15
0.526	0.288969	0.052	1.76105	0.106	0.059	Muscle 1	EmuJ_000774800	EmuJ_000774800		protein_coding	15
0.526	0.270115	0.052	5.16464	0.053	0.002	Muscle 1	EmuJ_000753700	EmuJ_000753700	Tm gpcr rhodopsin	protein_coding	15
0.526	0.198029	0.052	0.345751	0.606	0.659	Muscle 1	EmuJ_001158000	EmuJ_001158000	Gamma aminobutyric acid receptor associated	protein_coding	15
0.525	0.208686	0.05	0.488865	0.33	0.314	Muscle 1	EmuJ_000341900	EmuJ_000341900	DmX protein 1	protein_coding	15
0.525	0.253629	0.05	3.44494	0.059	0.009	Muscle 1	EmuJ_000935400	EmuJ_000935400	Immunoglobulin	protein_coding	15
0.525	0.251145	0.05	3.48446	0.059	0.008	Muscle 1	EmuJ_001115300	EmuJ_001115300	Expressed conserved protein	protein_coding	15
0.525	0.140872	0.05	1.18049	0.08	0.029	Muscle 1	EmuJ_001116800	EmuJ_001116800	Barh 2 homeobox protein	protein_coding	15
0.525	0.19159	0.05	1.67361	0.08	0.031	Muscle 1	EmuJ_000162100	EmuJ_000162100	Expressed protein	protein_coding	15
0.525	0.223972	0.05	5.29033	0.053	0.003	Muscle 1	EmuJ_000182700	EmuJ_000182700	Anion exchange protein	protein_coding	15
0.525	0.144021	0.05	0.27546	0.511	0.538	Muscle 1	EmuJ_000635100	EmuJ_000635100	Protein TFG	protein_coding	15
0.525	0.23083	0.05	0.660746	0.245	0.214	Muscle 1	EmuJ_000586200	EmuJ_000586200	SANT DNA binding	protein_coding	15
0.525	0.209788	0.05	0.668619	0.213	0.178	Muscle 1	EmuJ_000101300	EmuJ_000101300	Cyclic nucleotide phosphodiesterase	protein_coding	15
0.525	0.183999	0.05	0.437794	0.309	0.283	Muscle 1	EmuJ_000120100	EmuJ_000120100	Phosphofurin acidic cluster sorting protein	protein_coding	15
0.525	0.180987	0.05	3.29121	0.059	0.008	Muscle 1	EmuJ_000130300	EmuJ_000130300	Paxillin	protein_coding	15
0.525	0.231459	0.05	0.985553	0.149	0.105	Muscle 1	EmuJ_000256900	EmuJ_000256900	Expressed protein	protein_coding	15
0.525	0.104666	0.05	0.193529	0.553	0.589	Muscle 1	EmuJ_000249050	EmuJ_000249050	CRIB	protein_coding	15
0.525	0.17888	0.05	0.498267	0.261	0.228	Muscle 1	EmuJ_000240100	EmuJ_000240100	AP complex subunit beta	protein_coding	15
0.525	0.202158	0.05	0.48631	0.335	0.324	Muscle 1	EmuJ_000064300	EmuJ_000064300	Conserved oligomeric Golgi complex subunit 3	protein_coding	15
0.525	0.0902839	0.05	0.227031	0.293	0.255	Muscle 1	EmuJ_000423600	EmuJ_000423600		protein_coding	15
0.525	0.350134	0.05	2.48743	0.08	0.03	Muscle 1	EmuJ_000443400	EmuJ_000443400	Protein patched	protein_coding	15
0.525	0.246588	0.05	0.860901	0.186	0.149	Muscle 1	EmuJ_000479400	EmuJ_000479400	Protein associating with the carboxyl terminal	protein_coding	15
0.525	0.257123	0.05	0.979019	0.165	0.124	Muscle 1	EmuJ_000499600	EmuJ_000499600	Glutamate receptor ionotropic kainate 2	protein_coding	15
0.525	0.307967	0.05	1.09527	0.17	0.129	Muscle 1	EmuJ_001081600	EmuJ_001081600	Slit 1 protein	protein_coding	15
0.525	0.209482	0.05	0.812884	0.16	0.116	Muscle 1	EmuJ_001032600	EmuJ_001032600	Trafficking kinesin binding protein 1	protein_coding	15
0.525	0.191716	0.05	0.560277	0.245	0.214	Muscle 1	EmuJ_000899100	EmuJ_000899100	Histone lysine N methyltransferase MLL3	protein_coding	15
0.525	0.207644	0.05	1.12384	0.122	0.076	Muscle 1	EmuJ_000830600	EmuJ_000830600	Adducin related protein	protein_coding	15
0.525	0.275952	0.05	3.16347	0.059	0.009	Muscle 1	EmuJ_000827500	EmuJ_000827500	Protocadherin X	protein_coding	15
0.524	0.149863	0.048	0.484623	0.213	0.176	Muscle 1	EmuJ_000094000	EmuJ_000094000	Monocyte to macrophage differentiation factor 2	protein_coding	15
0.524	0.139912	0.048	0.444952	0.229	0.192	Muscle 1	EmuJ_001144700	EmuJ_001144700	Ras protein Rab 39B	protein_coding	15
0.524	0.212958	0.048	3.63512	0.053	0.004	Muscle 1	EmuJ_000928500	EmuJ_000928500	Expressed conserved protein	protein_coding	15
0.524	0.257382	0.048	0.534341	0.426	0.427	Muscle 1	EmuJ_000621100	EmuJ_000621100	Vacuolar import degradation protein Vid24	protein_coding	15
0.524	0.191313	0.048	2.46743	0.064	0.015	Muscle 1	EmuJ_000591800	EmuJ_000591800	Transcription initiation factor TFIID subunit	protein_coding	15
0.524	0.420398	0.048	1.76851	0.122	0.08	Muscle 1	EmuJ_000583700	EmuJ_000583700	Protocadherin 11	protein_coding	15
0.524	0.251037	0.048	1.02963	0.154	0.113	Muscle 1	EmuJ_000114200	EmuJ_000114200	Fibroblast growth factor acidic intracellular	protein_coding	15
0.524	0.236021	0.048	2.20138	0.064	0.016	Muscle 1	EmuJ_000688700	EmuJ_000688700	Innexin	protein_coding	15
0.524	0.250636	0.048	1.14003	0.144	0.105	Muscle 1	EmuJ_000429500	EmuJ_000429500	Transmembrane protein INAFM2	protein_coding	15
0.524	0.36484	0.048	1.31489	0.17	0.135	Muscle 1	EmuJ_001082200	EmuJ_001082200	Expressed protein	protein_coding	15
0.524	0.214393	0.048	0.976334	0.128	0.083	Muscle 1	EmuJ_001020900	EmuJ_001020900	Dihydropyrimidinase protein 4	protein_coding	15
0.524	0.433868	0.048	1.45393	0.16	0.121	Muscle 1	EmuJ_001000600	EmuJ_001000600	Membrane associated phosphatidylinositol	protein_coding	15
0.524	0.270399	0.048	1.26	0.122	0.08	Muscle 1	EmuJ_000983800	EmuJ_000983800	RhoGAP	protein_coding	15
0.524	0.233603	0.048	0.576102	0.303	0.295	Muscle 1	EmuJ_000968600	EmuJ_000968600	Splicing factor 3b subunit 1	protein_coding	15
0.524	0.222106	0.048	2.59917	0.064	0.015	Muscle 1	EmuJ_000959600	EmuJ_000959600	Secreted protein	protein_coding	15
0.524	0.284092	0.048	1.57494	0.101	0.055	Muscle 1	EmuJ_000861800	EmuJ_000861800		protein_coding	15
0.524	0.115999	0.048	0.205102	0.606	0.606	Muscle 1	EmuJ_000860000	EmuJ_000860000	Expressed conserved protein	protein_coding	15
0.524	0.0837226	0.048	0.141946	0.697	0.688	Muscle 1	EmuJ_000857400	EmuJ_000857400	Pre mRNA splicing factor cwc 21	protein_coding	15
0.524	0.226661	0.048	1.07092	0.128	0.084	Muscle 1	EmuJ_000760000	EmuJ_000760000	Rho GTPase activating protein 39	protein_coding	15
0.524	0.326479	0.048	0.993596	0.218	0.192	Muscle 1	EmuJ_000303900	EmuJ_000303900	DNA repair and recombination protein RAD54B	protein_coding	15
0.524	0.213216	0.048	8.1557	0.048	0	Muscle 1	EmuJ_000709400	EmuJ_000709400	Integrase catalytic domain-containing protein	protein_coding	15
0.523	0.315148	0.046	1.07687	0.17	0.137	Muscle 1	EmuJ_001120500	EmuJ_001120500	Cache domain containing protein	protein_coding	15
0.523	0.182826	0.046	0.704831	0.191	0.158	Muscle 1	EmuJ_000040300	EmuJ_000040300	Tubulin tyrosine ligase protein 12	protein_coding	15
0.523	0.208648	0.046	0.499666	0.319	0.307	Muscle 1	EmuJ_000620000	EmuJ_000620000	heparosan-N-sulfate-glucuronate 5-epimerase	protein_coding	15
0.523	0.179057	0.046	0.513621	0.271	0.253	Muscle 1	EmuJ_000236100	EmuJ_000236100	phosphomevalonate kinase	protein_coding	15
0.523	0.201933	0.046	4.76894	0.048	0.002	Muscle 1	EmuJ_000443200	EmuJ_000443200	Procollagen lysine2 oxoglutarate 5 dioxygenase	protein_coding	15
0.523	0.274934	0.046	0.64042	0.33	0.324	Muscle 1	EmuJ_001038800	EmuJ_001038800	Alpha-1,3/1,6-mannosyltransferase ALG2	protein_coding	15
0.523	0.257838	0.046	0.865713	0.186	0.152	Muscle 1	EmuJ_001035800	EmuJ_001035800	DUF4210 domain-containing protein	protein_coding	15
0.523	0.18377	0.046	1.55143	0.08	0.036	Muscle 1	EmuJ_001034200	EmuJ_001034200	High voltage activated calcium channel beta	protein_coding	15
0.523	0.249354	0.046	1.42952	0.117	0.076	Muscle 1	EmuJ_001014100	EmuJ_001014100	Pyridine nucleotide disulfide oxidoreductase	protein_coding	15
0.523	0.179792	0.046	0.771191	0.154	0.114	Muscle 1	EmuJ_001199100	EmuJ_001199100	Gtpase activating protein	protein_coding	15
0.523	0.264508	0.046	0.948617	0.165	0.13	Muscle 1	EmuJ_000907200	EmuJ_000907200	Expressed protein	protein_coding	15
0.523	0.360698	0.046	1.89433	0.106	0.064	Muscle 1	EmuJ_000831400	EmuJ_000831400	COP9 signalosome complex subunit 5	protein_coding	15
0.523	0.161138	0.046	0.434795	0.277	0.258	Muscle 1	EmuJ_000795100	EmuJ_000795100	Paired amphipathic helix protein sin3b	protein_coding	15
0.522	0.244389	0.044	0.713747	0.229	0.205	Muscle 1	EmuJ_000042900	EmuJ_000042900	Microtubule associated protein 2	protein_coding	15
0.522	1.06439	0.044	2.99164	0.112	0.073	Muscle 1	EmuJ_000566500	EmuJ_000566500	Histone H2B	protein_coding	15
0.522	0.273159	0.044	0.674047	0.266	0.245	Muscle 1	EmuJ_000641400	EmuJ_000641400	Ribosomal protein S6 kinase	protein_coding	15
0.522	0.190295	0.044	0.41772	0.388	0.405	Muscle 1	EmuJ_000195700	EmuJ_000195700	LIM and senescent cell antigen containing	protein_coding	15
0.522	0.260562	0.044	0.606131	0.34	0.342	Muscle 1	EmuJ_000234600	EmuJ_000234600	PHD and RING finger domain containing protein 1	protein_coding	15
0.522	0.164861	0.044	1.29966	0.08	0.036	Muscle 1	EmuJ_000197400	EmuJ_000197400	Cleavage and polyadenylation	protein_coding	15
0.522	0.183209	0.044	1.2972	0.085	0.043	Muscle 1	EmuJ_000067600	EmuJ_000067600	non-specific serine/threonine protein kinase	protein_coding	15
0.522	0.161429	0.044	1.04554	0.096	0.053	Muscle 1	EmuJ_000698200	EmuJ_000698200	Tubby protein	protein_coding	15
0.522	0.131376	0.044	0.235306	0.601	0.624	Muscle 1	EmuJ_000421550	EmuJ_000421550	Ubiquinol cytochrome c reductase Rieske	protein_coding	15
0.522	0.216342	0.044	0.765681	0.165	0.128	Muscle 1	EmuJ_000425800	EmuJ_000425800	Ral guanine nucleotide exchange factor with pH	protein_coding	15
0.522	0.232929	0.044	1.42463	0.096	0.053	Muscle 1	EmuJ_000438000	EmuJ_000438000	Sodium-dependent neutral amino acid transporter B(0)AT3	protein_coding	15
0.522	0.260038	0.044	1.01499	0.149	0.112	Muscle 1	EmuJ_000479200	EmuJ_000479200	Expressed protein	protein_coding	15
0.522	0.31174	0.044	0.985385	0.202	0.176	Muscle 1	EmuJ_000966200	EmuJ_000966200	CCR4-NOT transcription complex subunit 9	protein_coding	15
0.522	0.256042	0.044	1.68688	0.09	0.049	Muscle 1	EmuJ_000731600	EmuJ_000731600		protein_coding	15
0.522	0.181622	0.044	0.407481	0.356	0.35	Muscle 1	EmuJ_001195500	EmuJ_001195500	Alpha-1,3-glucosyltransferase	protein_coding	15
0.522	0.371155	0.044	1.16819	0.181	0.153	Muscle 1	EmuJ_000572500	EmuJ_000572500	Junction plakoglobin	protein_coding	15
0.522	0.12945	0.044	0.247561	0.511	0.528	Muscle 1	EmuJ_000853000	EmuJ_000853000	Ribokinase	protein_coding	15
0.522	0.217278	0.044	1.20928	0.112	0.071	Muscle 1	EmuJ_000778300	EmuJ_000778300	protein kinase C	protein_coding	15
0.522	0.253379	0.044	0.553211	0.356	0.373	Muscle 1	EmuJ_000747700	EmuJ_000747700	Zinc finger protein ubi-d4	protein_coding	15
0.521	0.363397	0.042	9.14785	0.043	0	Muscle 1	EmuJ_000561400	EmuJ_000561400		protein_coding	15
0.521	0.199974	0.042	5.59748	0.043	0.001	Muscle 1	EmuJ_000361100	EmuJ_000361100	Serum albumin	protein_coding	15
0.521	0.224058	0.042	1.13251	0.133	0.099	Muscle 1	EmuJ_000358700	EmuJ_000358700	Serine incorporator 5	protein_coding	15
0.521	0.216004	0.042	0.824448	0.149	0.112	Muscle 1	EmuJ_000356000	EmuJ_000356000	Tetraspanin	protein_coding	15
0.521	0.234044	0.042	0.621576	0.287	0.284	Muscle 1	EmuJ_000394100	EmuJ_000394100	tryptophan--tRNA ligase	protein_coding	15
0.521	0.186714	0.042	1.32231	0.085	0.044	Muscle 1	EmuJ_001122100	EmuJ_001122100	Unc 112 protein	protein_coding	15
0.521	0.165087	0.042	0.944598	0.106	0.068	Muscle 1	EmuJ_001129900	EmuJ_001129900	LYR motif containing protein 1	protein_coding	15
0.521	0.173584	0.042	6.57191	0.043	0	Muscle 1	EmuJ_000174300	EmuJ_000174300	Tm gpcr rhodopsin	protein_coding	15
0.521	0.16703	0.042	0.577044	0.202	0.174	Muscle 1	EmuJ_000677700	EmuJ_000677700	Guanine nucleotide binding protein Gs subunit	protein_coding	15
0.521	0.160163	0.042	0.302241	0.521	0.528	Muscle 1	EmuJ_000677300	EmuJ_000677300	Very-long-chain (3R)-3-hydroxyacyl-CoA dehydratase	protein_coding	15
0.521	0.177853	0.042	0.533181	0.229	0.202	Muscle 1	EmuJ_000247900	EmuJ_000247900	Ligand of numb protein x 2	protein_coding	15
0.521	0.121915	0.042	0.679883	0.122	0.083	Muscle 1	EmuJ_000142500	EmuJ_000142500	Major vault protein	protein_coding	15
0.521	0.120622	0.042	0.228263	0.527	0.567	Muscle 1	EmuJ_000053700	EmuJ_000053700	Expressed conserved protein	protein_coding	15
0.521	0.144004	0.042	1.69371	0.059	0.017	Muscle 1	EmuJ_000058400	EmuJ_000058400	Expressed conserved protein	protein_coding	15
0.521	0.245631	0.042	0.707958	0.261	0.247	Muscle 1	EmuJ_000079300	EmuJ_000079300	tRNA (adenine(58)-N(1))-methyltransferase catalytic subunit TRMT61A	protein_coding	15
0.521	0.324428	0.042	0.794657	0.293	0.291	Muscle 1	EmuJ_000698900	EmuJ_000698900	NAD dependent deacetylase sirtuin 1	protein_coding	15
0.521	0.12328	0.042	0.274232	0.346	0.331	Muscle 1	EmuJ_000729000	EmuJ_000729000	Expressed conserved protein	protein_coding	15
0.521	0.271502	0.042	0.969847	0.149	0.113	Muscle 1	EmuJ_001047600	EmuJ_001047600	Concanavalin A lectin glucanase	protein_coding	15
0.521	0.311991	0.042	0.865736	0.255	0.248	Muscle 1	EmuJ_000734000	EmuJ_000734000	Expressed conserved protein	protein_coding	15
0.521	0.32753	0.042	1.39311	0.138	0.104	Muscle 1	EmuJ_001179400	EmuJ_001179400	Centrosomal protein of 41 kDa	protein_coding	15
0.521	0.165298	0.042	0.546698	0.191	0.162	Muscle 1	EmuJ_001167100	EmuJ_001167100	p21 activated protein kinase 1 Dpak1	protein_coding	15
0.521	0.243761	0.042	6.50281	0.043	0.001	Muscle 1	EmuJ_001202400	EmuJ_001202400	Heat shock 70 kDa protein 4	protein_coding	15
0.52	0.238793	0.04	1.69439	0.074	0.035	Muscle 1	EmuJ_001103900	EmuJ_001103900	Centrosomal protein of 78 kDa	protein_coding	15
0.52	0.186202	0.04	0.907441	0.133	0.1	Muscle 1	EmuJ_000393250	EmuJ_000393250	G:T mismatch specific thymine DNA glycosylase	protein_coding	15
0.52	0.235526	0.04	0.864818	0.17	0.142	Muscle 1	EmuJ_000094900	EmuJ_000094900	Low density lipoprotein receptor protein	protein_coding	15
0.52	0.105508	0.04	1.73869	0.053	0.013	Muscle 1	EmuJ_001117700	EmuJ_001117700	Expressed conserved protein	protein_coding	15
0.52	0.206026	0.04	1.56871	0.074	0.035	Muscle 1	EmuJ_000554300	EmuJ_000554300	Exportin 1 C terminal	protein_coding	15
0.52	0.153454	0.04	0.525805	0.202	0.176	Muscle 1	EmuJ_000553300	EmuJ_000553300	Protein dpy 19 1	protein_coding	15
0.52	0.200421	0.04	0.8028	0.149	0.116	Muscle 1	EmuJ_000086600	EmuJ_000086600	Protein sarah	protein_coding	15
0.52	0.191316	0.04	3.2505	0.048	0.009	Muscle 1	EmuJ_000087000	EmuJ_000087000	Expressed conserved protein	protein_coding	15
0.52	0.178329	0.04	0.824297	0.096	0.057	Muscle 1	EmuJ_001089600	EmuJ_001089600	Activated cdc42 kinase 1	protein_coding	15
0.52	0.21298	0.04	4.30195	0.043	0.002	Muscle 1	EmuJ_000062600	EmuJ_000062600	Sodium/hydrogen exchanger	protein_coding	15
0.52	0.155625	0.04	0.709966	0.144	0.109	Muscle 1	EmuJ_000063800	EmuJ_000063800	Importin 5	protein_coding	15
0.52	0.281111	0.04	0.91763	0.207	0.186	Muscle 1	EmuJ_000499900	EmuJ_000499900	ADP ribosylation factor protein	protein_coding	15
0.52	0.0527702	0.04	0.13788	0.303	0.28	Muscle 1	EmuJ_001014000	EmuJ_001014000	Calcium release activated calcium channel	protein_coding	15
0.52	0.223035	0.04	1.14023	0.122	0.087	Muscle 1	EmuJ_001008900	EmuJ_001008900	Diacylglycerol kinase	protein_coding	15
0.52	0.127273	0.04	0.536699	0.138	0.101	Muscle 1	EmuJ_000986400	EmuJ_000986400	Guanylate cyclase	protein_coding	15
0.52	0.175814	0.04	0.321764	0.532	0.588	Muscle 1	EmuJ_000902100	EmuJ_000902100	Phosducin protein	protein_coding	15
0.52	0.183165	0.04	3.4415	0.048	0.008	Muscle 1	EmuJ_000902000	EmuJ_000902000		protein_coding	15
0.52	0.242014	0.04	0.873501	0.181	0.154	Muscle 1	EmuJ_000898000	EmuJ_000898000	histone acetyltransferase	protein_coding	15
0.52	0.234107	0.04	1.16429	0.122	0.087	Muscle 1	EmuJ_000875500	EmuJ_000875500	Expressed protein	protein_coding	15
0.52	0.137603	0.04	0.826444	0.106	0.069	Muscle 1	EmuJ_000842400	EmuJ_000842400	Inositol-pentakisphosphate 2-kinase	protein_coding	15
0.52	0.107884	0.04	0.206783	0.489	0.515	Muscle 1	EmuJ_000828900	EmuJ_000828900	Cytoplasmic FMR1-interacting protein	protein_coding	15
0.52	0.225682	0.04	3.09665	0.048	0.009	Muscle 1	EmuJ_000762900	EmuJ_000762900	Alpha tocopherol transfer protein	protein_coding	15
0.519	0.161212	0.038	1.29496	0.08	0.043	Muscle 1	EmuJ_000363400	EmuJ_000363400	Cell adhesion molecule:down regulated by	protein_coding	15
0.519	0.134998	0.038	0.325824	0.34	0.338	Muscle 1	EmuJ_001142500	EmuJ_001142500	Histone lysine N methyltransferase SETMAR	protein_coding	15
0.519	0.121395	0.038	0.289074	0.356	0.366	Muscle 1	EmuJ_000927000	EmuJ_000927000	Ribosome binding factor A	protein_coding	15
0.519	0.248166	0.038	1.51561	0.09	0.054	Muscle 1	EmuJ_000053800	EmuJ_000053800	SLC10	protein_coding	15
0.519	0.138571	0.038	1.11392	0.074	0.038	Muscle 1	EmuJ_000059200	EmuJ_000059200	Expressed conserved protein	protein_coding	15
0.519	0.273298	0.038	1.25132	0.133	0.104	Muscle 1	EmuJ_002119800	EmuJ_002119800	Ubiquitin DSK2	protein_coding	15
0.519	0.178984	0.038	0.418265	0.319	0.303	Muscle 1	EmuJ_000431500	EmuJ_000431500	Zinc finger MYND domain containing protein 11	protein_coding	15
0.519	0.161662	0.038	0.417851	0.277	0.263	Muscle 1	EmuJ_000450400	EmuJ_000450400	Pumilio 2	protein_coding	15
0.519	0.132696	0.038	0.682959	0.117	0.081	Muscle 1	EmuJ_000454700	EmuJ_000454700	non-specific serine/threonine protein kinase	protein_coding	15
0.519	0.164729	0.038	0.489862	0.218	0.192	Muscle 1	EmuJ_000497100	EmuJ_000497100	cAMP responsive element binding protein 3	protein_coding	15
0.519	0.13902	0.038	0.401392	0.25	0.229	Muscle 1	EmuJ_001066800	EmuJ_001066800	StAR lipid transfer protein 3	protein_coding	15
0.519	0.291892	0.038	0.733362	0.234	0.218	Muscle 1	EmuJ_001012300	EmuJ_001012300	Expressed conserved protein	protein_coding	15
0.519	0.159408	0.038	3.15511	0.048	0.01	Muscle 1	EmuJ_000977600	EmuJ_000977600	ATP receptor	protein_coding	15
0.519	0.236776	0.038	1.13073	0.117	0.084	Muscle 1	EmuJ_000953700	EmuJ_000953700	Leucine rich repeat domain containing protein	protein_coding	15
0.519	0.155785	0.038	3.64247	0.043	0.005	Muscle 1	EmuJ_001166400	EmuJ_001166400	Cytosolic purine 5prime nucleotidase	protein_coding	15
0.519	0.136282	0.038	0.4188	0.255	0.244	Muscle 1	EmuJ_000904200	EmuJ_000904200	Betaine aldehyde dehydrogenase	protein_coding	15
0.519	0.150799	0.038	0.81321	0.117	0.084	Muscle 1	EmuJ_000862400	EmuJ_000862400	Zinc finger C2H2	protein_coding	15
0.519	0.181853	0.038	1.49521	0.08	0.044	Muscle 1	EmuJ_000833900	EmuJ_000833900	Lipoyltransferase 1 mitochondrial	protein_coding	15
0.519	0.197088	0.038	0.807358	0.149	0.118	Muscle 1	EmuJ_000825650	EmuJ_000825650	Ubiquitin thioesterase OTU1	protein_coding	15
0.519	0.236762	0.038	2.01841	0.074	0.037	Muscle 1	EmuJ_000819000	EmuJ_000819000	Protein fam13a	protein_coding	15
0.519	0.117685	0.038	0.591764	0.133	0.098	Muscle 1	EmuJ_000814500	EmuJ_000814500	Gamma secretase subunit aph 1	protein_coding	15
0.519	0.195883	0.038	1.78441	0.074	0.038	Muscle 1	EmuJ_000785200	EmuJ_000785200	Transporter	protein_coding	15
0.519	0.220627	0.038	1.14674	0.112	0.078	Muscle 1	EmuJ_000748200	EmuJ_000748200	Cilia- and flagella-associated protein 157	protein_coding	15
0.519	0.21217	0.038	4.41149	0.043	0.005	Muscle 1	EmuJ_001202200	EmuJ_001202200	Hypothetical transcript	protein_coding	15
0.518	0.156613	0.036	0.777928	0.112	0.078	Muscle 1	EmuJ_000319700	EmuJ_000319700	Anion exchange protein	protein_coding	15
0.518	0.220939	0.036	1.45245	0.074	0.039	Muscle 1	EmuJ_000319300	EmuJ_000319300	Outer dense fiber of sperm tails 2	protein_coding	15
0.518	0.160004	0.036	0.529149	0.197	0.17	Muscle 1	EmuJ_000419700	EmuJ_000419700	Serine:threonine protein kinase	protein_coding	15
0.518	0.178321	0.036	1.43365	0.08	0.045	Muscle 1	EmuJ_000525910	EmuJ_000525910	Peptidyl-prolyl cis-trans isomerase	protein_coding	15
0.518	0.206754	0.036	0.428442	0.394	0.427	Muscle 1	EmuJ_000520000	EmuJ_000520000	Glutamyl tRNA synthetase cytoplasmic	protein_coding	15
0.518	0.229414	0.036	1.65755	0.09	0.058	Muscle 1	EmuJ_000919100	EmuJ_000919100	Multidrug and toxin extrusion protein 2	protein_coding	15
0.518	0.271208	0.036	0.684833	0.282	0.282	Muscle 1	EmuJ_000167400	EmuJ_000167400	Glycosylphosphatidylinositol anchor attachment 1	protein_coding	15
0.518	0.146603	0.036	0.348455	0.34	0.345	Muscle 1	EmuJ_000184600	EmuJ_000184600	Protein FAM76A	protein_coding	15
0.518	0.164067	0.036	0.689789	0.154	0.127	Muscle 1	EmuJ_000927200	EmuJ_000927200	Paraplegin	protein_coding	15
0.518	0.240735	0.036	0.901985	0.165	0.139	Muscle 1	EmuJ_000645200	EmuJ_000645200	Cullin 5	protein_coding	15
0.518	0.178315	0.036	1.52447	0.074	0.039	Muscle 1	EmuJ_000624850	EmuJ_000624850	CDP diacylglycerol glycerol 3 phosphate	protein_coding	15
0.518	0.105557	0.036	0.373644	0.197	0.167	Muscle 1	EmuJ_000596900	EmuJ_000596900	Phosphatidylinositol-glycan biosynthesis class W protein	protein_coding	15
0.518	0.171789	0.036	1.89536	0.059	0.022	Muscle 1	EmuJ_000694700	EmuJ_000694700	E3 ubiquitin protein ligase mib1	protein_coding	15
0.518	0.238102	0.036	0.754315	0.207	0.189	Muscle 1	EmuJ_000422000	EmuJ_000422000	Protein yippee-like	protein_coding	15
0.518	0.20883	0.036	0.63569	0.229	0.214	Muscle 1	EmuJ_000487800	EmuJ_000487800	Basic leucine zipper bZIP transcription	protein_coding	15
0.518	0.20651	0.036	1.92486	0.064	0.029	Muscle 1	EmuJ_000505600	EmuJ_000505600	Expressed conserved protein	protein_coding	15
0.518	0.0745958	0.036	0.138032	0.574	0.596	Muscle 1	EmuJ_000506800	EmuJ_000506800	XK-related protein	protein_coding	15
0.518	0.158905	0.036	0.933667	0.09	0.056	Muscle 1	EmuJ_001058700	EmuJ_001058700	Bravo_FIGEY domain-containing protein	protein_coding	15
0.518	0.0497623	0.036	0.218867	0.149	0.115	Muscle 1	EmuJ_000973600	EmuJ_000973600	Expressed protein	protein_coding	15
0.518	0.156358	0.036	0.35257	0.335	0.334	Muscle 1	EmuJ_000733050	EmuJ_000733050	Arginyl-tRNA--protein transferase 1	protein_coding	15
0.518	0.174536	0.036	0.464538	0.277	0.276	Muscle 1	EmuJ_000878800	EmuJ_000878800	Kinase suppressor of Ras 1	protein_coding	15
0.518	0.195263	0.036	1.02573	0.112	0.08	Muscle 1	EmuJ_000840050	EmuJ_000840050	adenylate cyclase	protein_coding	15
0.518	0.157146	0.036	2.71264	0.048	0.012	Muscle 1	EmuJ_000816800	EmuJ_000816800	Fibroblast growth factor receptor 1	protein_coding	15
0.518	0.138802	0.036	2.92926	0.043	0.006	Muscle 1	EmuJ_000793600	EmuJ_000793600	DUF5739 domain-containing protein	protein_coding	15
0.518	0.18204	0.036	0.514338	0.229	0.207	Muscle 1	EmuJ_000781400	EmuJ_000781400	Liprin alpha 2	protein_coding	15
0.518	0.295376	0.036	1.00913	0.165	0.141	Muscle 1	EmuJ_002196500	EmuJ_002196500	Serine	protein_coding	15
0.517	0.218293	0.034	0.954459	0.138	0.112	Muscle 1	EmuJ_000040600	EmuJ_000040600	WKF domain-containing protein	protein_coding	15
0.517	0.196166	0.034	0.628808	0.17	0.144	Muscle 1	EmuJ_000673750	EmuJ_000673750	Citrate lyase subunit beta protein	protein_coding	15
0.517	0.15088	0.034	0.47184	0.234	0.22	Muscle 1	EmuJ_000670100	EmuJ_000670100	3'2'5' bisphosphate nucleotidase 1	protein_coding	15
0.517	0.0839468	0.034	0.181701	0.399	0.397	Muscle 1	EmuJ_000601600	EmuJ_000601600	DNA topoisomerase 2	protein_coding	15
0.517	0.232556	0.034	0.532148	0.33	0.344	Muscle 1	EmuJ_000592900	EmuJ_000592900	Ribosome production factor 1	protein_coding	15
0.517	0.201885	0.034	1.44131	0.074	0.041	Muscle 1	EmuJ_001155400	EmuJ_001155400	Expressed conserved protein	protein_coding	15
0.517	0.136587	0.034	0.309319	0.351	0.356	Muscle 1	EmuJ_000101100	EmuJ_000101100	Interferon regulatory factor	protein_coding	15
0.517	0.10745	0.034	1.63421	0.048	0.013	Muscle 1	EmuJ_000228200	EmuJ_000228200	Uro adherence factor A	protein_coding	15
0.517	0.210109	0.034	0.889103	0.149	0.126	Muscle 1	EmuJ_000219900	EmuJ_000219900	Sodium and chloride dependent glycine	protein_coding	15
0.517	0.202324	0.034	1.03405	0.122	0.094	Muscle 1	EmuJ_000211100	EmuJ_000211100	Iron sulfur cluster assembly 2	protein_coding	15
0.517	0.146925	0.034	2.23352	0.048	0.013	Muscle 1	EmuJ_000332500	EmuJ_000332500	Acetyl-CoA hydrolase	protein_coding	15
0.517	0.208993	0.034	1.95964	0.053	0.02	Muscle 1	EmuJ_000442100	EmuJ_000442100	Two pore potassium channel protein sup 9	protein_coding	15
0.517	0.155048	0.034	0.392837	0.293	0.287	Muscle 1	EmuJ_000453400	EmuJ_000453400	BAT2 N terminal	protein_coding	15
0.517	0.257191	0.034	0.743107	0.234	0.222	Muscle 1	EmuJ_000462900	EmuJ_000462900	Caspase 3 apoptosis cysteine peptidase	protein_coding	15
0.517	0.111158	0.034	0.376386	0.207	0.182	Muscle 1	EmuJ_000506700	EmuJ_000506700	Secreted protein	protein_coding	15
0.517	0.0874167	0.034	1.70849	0.048	0.015	Muscle 1	EmuJ_000507900	EmuJ_000507900	Coiled coil domain containing protein 148	protein_coding	15
0.517	0.281642	0.034	1.02319	0.165	0.143	Muscle 1	EmuJ_000710800	EmuJ_000710800	La protein 7	protein_coding	15
0.517	0.174378	0.034	1.47536	0.064	0.031	Muscle 1	EmuJ_000721500	EmuJ_000721500	Carnitine O palmitoyltransferase 1 liver	protein_coding	15
0.517	0.140592	0.034	1.64541	0.059	0.026	Muscle 1	EmuJ_001012500	EmuJ_001012500	Ribosomal protein s14	protein_coding	15
0.517	0.222211	0.034	0.532542	0.33	0.337	Muscle 1	EmuJ_000988600	EmuJ_000988600	Protein frg1	protein_coding	15
0.517	0.263888	0.034	2.16878	0.053	0.02	Muscle 1	EmuJ_000967200	EmuJ_000967200		protein_coding	15
0.517	0.159741	0.034	0.330282	0.431	0.451	Muscle 1	EmuJ_000963000	EmuJ_000963000	Cytoplasmic tRNA 2-thiolation protein 1	protein_coding	15
0.517	0.252351	0.034	0.820654	0.197	0.178	Muscle 1	EmuJ_001177000	EmuJ_001177000	Rac guanyl nucleotide exchange factor	protein_coding	15
0.517	0.0639422	0.034	0.128665	0.479	0.487	Muscle 1	EmuJ_001176700	EmuJ_001176700	Ras protein Rab 10	protein_coding	15
0.517	0.168644	0.034	0.513789	0.223	0.206	Muscle 1	EmuJ_000855400	EmuJ_000855400	Peptidase aspartic active site	protein_coding	15
0.517	0.208085	0.034	1.4638	0.085	0.054	Muscle 1	EmuJ_000817900	EmuJ_000817900	mRNA splicing factor Cwf18	protein_coding	15
0.517	0.276137	0.034	0.830364	0.202	0.186	Muscle 1	EmuJ_000813700	EmuJ_000813700	Low density lipoprotein receptor protein	protein_coding	15
0.517	0.299755	0.034	0.89306	0.213	0.201	Muscle 1	EmuJ_000774600	EmuJ_000774600	Vacuolar protein sorting associated protein 13A	protein_coding	15
0.516	0.160091	0.032	7.53249	0.032	0	Muscle 1	EmuJ_000535500	EmuJ_000535500	Calcium activated potassium channel subunit	protein_coding	15
0.516	0.241054	0.032	1.05351	0.133	0.109	Muscle 1	EmuJ_000264650	EmuJ_000264650	Hypothetical transcript	protein_coding	15
0.516	0.0979029	0.032	5.47778	0.032	0	Muscle 1	EmuJ_000305500	EmuJ_000305500	Hypothetical transcript	protein_coding	15
0.516	0.253875	0.032	0.844456	0.181	0.163	Muscle 1	EmuJ_000348200	EmuJ_000348200	Down syndrome cell adhesion molecule	protein_coding	15
0.516	0.193447	0.032	0.532555	0.25	0.235	Muscle 1	EmuJ_000413600	EmuJ_000413600	Transmembrane receptor eukaryota	protein_coding	15
0.516	0.221354	0.032	1.75617	0.064	0.032	Muscle 1	EmuJ_000178400	EmuJ_000178400	Hypothetical transcript	protein_coding	15
0.516	0.262343	0.032	1.41456	0.112	0.086	Muscle 1	EmuJ_000606900	EmuJ_000606900	Intraflagellar transport protein 52	protein_coding	15
0.516	0.149682	0.032	0.622178	0.16	0.134	Muscle 1	EmuJ_000588900	EmuJ_000588900	V-type proton ATPase subunit a	protein_coding	15
0.516	0.15638	0.032	0.396374	0.261	0.247	Muscle 1	EmuJ_000132100	EmuJ_000132100	Tyrosine-protein kinase	protein_coding	15
0.516	0.183768	0.032	0.66527	0.181	0.162	Muscle 1	EmuJ_000121400	EmuJ_000121400	Striatin	protein_coding	15
0.516	0.130121	0.032	0.251205	0.511	0.529	Muscle 1	EmuJ_000252900	EmuJ_000252900	Tho complex subunit 7	protein_coding	15
0.516	0.244153	0.032	2.44927	0.053	0.023	Muscle 1	EmuJ_000239500	EmuJ_000239500	Nephrin	protein_coding	15
0.516	0.114023	0.032	0.63629	0.096	0.065	Muscle 1	EmuJ_000205200	EmuJ_000205200	Expressed conserved protein	protein_coding	15
0.516	0.280763	0.032	0.91812	0.176	0.158	Muscle 1	EmuJ_000202000	EmuJ_000202000	Aryl hydrocarbon receptor interacting	protein_coding	15
0.516	0.105758	0.032	0.315271	0.255	0.242	Muscle 1	EmuJ_000137000	EmuJ_000137000	Mitochondrial GTPase 1	protein_coding	15
0.516	0.102193	0.032	1.46781	0.048	0.015	Muscle 1	EmuJ_000067100	EmuJ_000067100	Fibronectin type III	protein_coding	15
0.516	0.108135	0.032	1.02203	0.064	0.031	Muscle 1	EmuJ_000427000	EmuJ_000427000	Homeobox protein extradenticle	protein_coding	15
0.516	0.100081	0.032	0.21389	0.436	0.451	Muscle 1	EmuJ_000445000	EmuJ_000445000	Eukaryotic translation initiation factor 3 subunit B	protein_coding	15
0.516	0.197819	0.032	1.28712	0.085	0.056	Muscle 1	EmuJ_000458800	EmuJ_000458800	Vasodilator stimulated phosphoprotein	protein_coding	15
0.516	0.246684	0.032	1.02028	0.144	0.122	Muscle 1	EmuJ_000473900	EmuJ_000473900	Secreted protein	protein_coding	15
0.516	0.238762	0.032	1.72438	0.074	0.044	Muscle 1	EmuJ_000513700	EmuJ_000513700	tRNA (guanine(37)-N1)-methyltransferase	protein_coding	15
0.516	0.141942	0.032	0.297062	0.404	0.423	Muscle 1	EmuJ_001054400	EmuJ_001054400	Basigin	protein_coding	15
0.516	0.165552	0.032	0.519508	0.213	0.196	Muscle 1	EmuJ_001047800	EmuJ_001047800	Nucleolar protein c7c	protein_coding	15
0.516	0.12715	0.032	0.292522	0.362	0.366	Muscle 1	EmuJ_001042400	EmuJ_001042400	Polypeptide N-acetylgalactosaminyltransferase	protein_coding	15
0.516	0.274293	0.032	1.26055	0.128	0.105	Muscle 1	EmuJ_001023200	EmuJ_001023200	Serine:threonine protein kinase PFTAIRE 1	protein_coding	15
0.516	0.272443	0.032	1.00194	0.165	0.146	Muscle 1	EmuJ_001007100	EmuJ_001007100	Choline:ethanolamine kinase	protein_coding	15
0.516	0.122137	0.032	1.06876	0.074	0.043	Muscle 1	EmuJ_000975000	EmuJ_000975000	Expressed conserved protein	protein_coding	15
0.516	0.104274	0.032	1.82781	0.048	0.017	Muscle 1	EmuJ_000968000	EmuJ_000968000	Secreted protein	protein_coding	15
0.516	0.146772	0.032	0.77409	0.112	0.083	Muscle 1	EmuJ_001169600	EmuJ_001169600	Formin binding protein 1	protein_coding	15
0.516	0.132448	0.032	0.418568	0.213	0.197	Muscle 1	EmuJ_000845900	EmuJ_000845900	Nck associated protein 1	protein_coding	15
0.516	0.188115	0.032	1.23085	0.085	0.057	Muscle 1	EmuJ_000842900	EmuJ_000842900	Fgfr protein	protein_coding	15
0.516	0.0440346	0.032	0.119576	0.277	0.26	Muscle 1	EmuJ_000814600	EmuJ_000814600	Lysosomal acid phosphatase	protein_coding	15
0.516	0.214169	0.032	0.510381	0.33	0.34	Muscle 1	EmuJ_000789800	EmuJ_000789800	UDP galactose translocator	protein_coding	15
0.516	0.481714	0.032	0.904166	0.367	0.382	Muscle 1	EmuJ_000783500	EmuJ_000783500	Expressed protein	protein_coding	15
0.516	0.222873	0.032	2.29327	0.059	0.027	Muscle 1	EmuJ_002102700	EmuJ_002102700	Solute carrier family 22 member	protein_coding	15
0.516	0.205285	0.032	1.58458	0.069	0.038	Muscle 1	EmuJ_000767700	EmuJ_000767700	D-aminoacyl-tRNA deacylase	protein_coding	15
0.515	0.201692	0.03	3.31749	0.043	0.013	Muscle 1	EmuJ_000854900	EmuJ_000854900	Protocadherin 2 gamma c6 sCP1	protein_coding	15
0.515	0.0235867	0.03	0.0437729	0.564	0.595	Muscle 1	EmuJ_000296200	EmuJ_000296200	5' AMP activated protein kinase subunit gamma	protein_coding	15
0.515	0.225842	0.03	1.00188	0.133	0.108	Muscle 1	EmuJ_000316900	EmuJ_000316900	Peptide N(4) (N acetyl beta)	protein_coding	15
0.515	0.350561	0.03	1.07737	0.197	0.186	Muscle 1	EmuJ_000360900	EmuJ_000360900	Cullin associated NEDD8 dissociated protein 1	protein_coding	15
0.515	0.210304	0.03	0.82128	0.154	0.132	Muscle 1	EmuJ_001128000	EmuJ_001128000	Target SNARE coiled coil region	protein_coding	15
0.515	0.171735	0.03	1.11974	0.101	0.076	Muscle 1	EmuJ_000413500	EmuJ_000413500	Sodium:potassium dependent atpase beta subunit	protein_coding	15
0.515	0.100029	0.03	0.189357	0.543	0.565	Muscle 1	EmuJ_000372700	EmuJ_000372700	RNA polymerase II 15 kDa subunit	protein_coding	15
0.515	0.170126	0.03	1.04856	0.096	0.069	Muscle 1	EmuJ_000175750	EmuJ_000175750	Hypothetical transcript	protein_coding	15
0.515	0.232908	0.03	0.85396	0.165	0.147	Muscle 1	EmuJ_000585900	EmuJ_000585900	protein-tyrosine-phosphatase	protein_coding	15
0.515	0.163966	0.03	0.703135	0.144	0.122	Muscle 1	EmuJ_000104600	EmuJ_000104600	Kelch protein 12	protein_coding	15
0.515	0.217556	0.03	0.772623	0.165	0.145	Muscle 1	EmuJ_000118000	EmuJ_000118000	Segment polarity protein dishevelled	protein_coding	15
0.515	0.17644	0.03	0.373966	0.388	0.419	Muscle 1	EmuJ_000203700	EmuJ_000203700	Choline transporter-like protein	protein_coding	15
0.515	0.0801303	0.03	0.244365	0.223	0.201	Muscle 1	EmuJ_000703800	EmuJ_000703800	Ecotropic viral integration site	protein_coding	15
0.515	0.160565	0.03	1.10962	0.085	0.057	Muscle 1	EmuJ_000452500	EmuJ_000452500	cGMP-dependent protein kinase	protein_coding	15
0.515	0.139086	0.03	1.21608	0.069	0.04	Muscle 1	EmuJ_000464500	EmuJ_000464500	Lipopolysaccharide induced TNF alpha factor	protein_coding	15
0.515	0.26223	0.03	1.47689	0.085	0.058	Muscle 1	EmuJ_000486600	EmuJ_000486600	Spectrin alpha actinin	protein_coding	15
0.515	0.127047	0.03	0.77122	0.101	0.073	Muscle 1	EmuJ_000724000	EmuJ_000724000	O acyltransferase membrane bound domain	protein_coding	15
0.515	0.199687	0.03	2.63334	0.048	0.019	Muscle 1	EmuJ_001046200	EmuJ_001046200	Subfamily S1A unassigned peptidase S01 family	protein_coding	15
0.515	0.0973029	0.03	0.679365	0.09	0.061	Muscle 1	EmuJ_001044100	EmuJ_001044100	Expressed conserved protein	protein_coding	15
0.515	0.0679128	0.03	0.87278	0.053	0.023	Muscle 1	EmuJ_000986200	EmuJ_000986200	Atrial natriuretic peptide receptor	protein_coding	15
0.515	0.144001	0.03	0.774004	0.117	0.092	Muscle 1	EmuJ_000981100	EmuJ_000981100	Elongin-A	protein_coding	15
0.515	0.210605	0.03	1.99776	0.053	0.025	Muscle 1	EmuJ_000954400	EmuJ_000954400	POT1PC domain-containing protein	protein_coding	15
0.515	0.162976	0.03	1.56551	0.069	0.042	Muscle 1	EmuJ_000943200	EmuJ_000943200	CXC domain-containing protein	protein_coding	15
0.515	0.147989	0.03	1.05038	0.085	0.057	Muscle 1	EmuJ_000572100	EmuJ_000572100	Ski oncolocus tag	protein_coding	15
0.515	0.106944	0.03	0.856331	0.08	0.05	Muscle 1	EmuJ_000867700	EmuJ_000867700	Fbxl20	protein_coding	15
0.515	0.199335	0.03	0.619318	0.218	0.211	Muscle 1	EmuJ_000856600	EmuJ_000856600	Rassf1	protein_coding	15
0.515	0.107088	0.03	1.24996	0.059	0.028	Muscle 1	EmuJ_000853500	EmuJ_000853500	Glucose transporter; Solute carrier family 2 facilitated glucose	protein_coding	15
0.515	0.0928654	0.03	0.680484	0.09	0.062	Muscle 1	EmuJ_000820600	EmuJ_000820600	Expressed protein	protein_coding	15
0.515	0.213888	0.03	0.629352	0.223	0.214	Muscle 1	EmuJ_000812800	EmuJ_000812800	E3 ubiquitin-protein ligase	protein_coding	15
0.515	0.153	0.03	1.12866	0.085	0.057	Muscle 1	EmuJ_001159900	EmuJ_001159900	Expressed conserved protein	protein_coding	15
0.514	0.115575	0.028	0.230887	0.489	0.509	Muscle 1	EmuJ_000297200	EmuJ_000297200	Eukaryotic translation initiation factor 3 subunit I	protein_coding	15
0.514	0.11281	0.028	3.33113	0.032	0.005	Muscle 1	EmuJ_001119800	EmuJ_001119800	Glycine receptor subunit alpha 1	protein_coding	15
0.514	0.119004	0.028	0.536225	0.138	0.117	Muscle 1	EmuJ_000528720	EmuJ_000528720	Expressed conserved protein	protein_coding	15
0.514	0.125788	0.028	0.545679	0.138	0.116	Muscle 1	EmuJ_000177500	EmuJ_000177500	Mitochondrial Rho GTPase 1	protein_coding	15
0.514	0.130741	0.028	1.50227	0.048	0.02	Muscle 1	EmuJ_000650500	EmuJ_000650500	tRNA intron endonuclease catalytic domain	protein_coding	15
0.514	0.15219	0.028	0.356067	0.356	0.369	Muscle 1	EmuJ_000631900	EmuJ_000631900	Dnaj subfamily c	protein_coding	15
0.514	0.122092	0.028	3.23213	0.032	0.003	Muscle 1	EmuJ_000624300	EmuJ_000624300	Transcription factor 21	protein_coding	15
0.514	0.16445	0.028	0.80064	0.096	0.068	Muscle 1	EmuJ_000594300	EmuJ_000594300	SH3 and multiple ankyrin repeat domains protein	protein_coding	15
0.514	0.117603	0.028	0.369197	0.223	0.208	Muscle 1	EmuJ_001085800	EmuJ_001085800	Mannose 1 phosphate guanyltransferase	protein_coding	15
0.514	0.0960268	0.028	2.15992	0.037	0.01	Muscle 1	EmuJ_001101600	EmuJ_001101600		protein_coding	15
0.514	0.186045	0.028	0.976063	0.117	0.094	Muscle 1	EmuJ_000126500	EmuJ_000126500	Homeodomain	protein_coding	15
0.514	0.122173	0.028	2.02229	0.043	0.015	Muscle 1	EmuJ_000128900	EmuJ_000128900	Expressed conserved protein	protein_coding	15
0.514	0.0329143	0.028	0.225301	0.08	0.051	Muscle 1	EmuJ_000223300	EmuJ_000223300	Fibulin	protein_coding	15
0.514	0.0318794	0.028	0.153112	0.122	0.095	Muscle 1	EmuJ_000693800	EmuJ_000693800	Expressed protein	protein_coding	15
0.514	0.238594	0.028	1.12743	0.117	0.095	Muscle 1	EmuJ_000695600	EmuJ_000695600	Ubiquitin carboxyl terminal hydrolase 24	protein_coding	15
0.514	0.0663523	0.028	0.962674	0.037	0.01	Muscle 1	EmuJ_000424600	EmuJ_000424600	Na channel amiloride sensitive	protein_coding	15
0.514	0.151256	0.028	0.667274	0.154	0.135	Muscle 1	EmuJ_000446000	EmuJ_000446000	Zinc finger C4H2 domain containing protein	protein_coding	15
0.514	0.258972	0.028	0.776956	0.207	0.201	Muscle 1	EmuJ_001080700	EmuJ_001080700	Ubiquitin-fold modifier-conjugating enzyme 1	protein_coding	15
0.514	0.153683	0.028	0.482202	0.202	0.187	Muscle 1	EmuJ_000981300	EmuJ_000981300	receptor protein-tyrosine kinase	protein_coding	15
0.514	0.0831081	0.028	0.522884	0.069	0.041	Muscle 1	EmuJ_000970400	EmuJ_000970400	Translin associated factor X interacting protein	protein_coding	15
0.514	0.235489	0.028	1.05016	0.128	0.108	Muscle 1	EmuJ_000955600	EmuJ_000955600	FERM domain containing protein 3	protein_coding	15
0.514	0.109739	0.028	2.45908	0.037	0.01	Muscle 1	EmuJ_000942990	EmuJ_000942990	CUG BP and ETR3 factor	protein_coding	15
0.514	0.127638	0.028	1.05735	0.08	0.054	Muscle 1	EmuJ_000911400	EmuJ_000911400	Arf GAP and Pleckstrin domain containing protein	protein_coding	15
0.514	0.222706	0.028	0.840985	0.16	0.143	Muscle 1	EmuJ_000862200	EmuJ_000862200	Protein son of sevenless	protein_coding	15
0.514	0.14779	0.028	1.11738	0.08	0.054	Muscle 1	EmuJ_000759900	EmuJ_000759900	Dendritic cell derived ubiquitin	protein_coding	15
0.513	0.0723253	0.026	5.80391	0.027	0	Muscle 1	EmuJ_000735900	EmuJ_000735900	DUF5725 domain-containing protein	protein_coding	15
0.513	0.100478	0.026	9.68802	0.027	0	Muscle 1	EmuJ_002202400	EmuJ_002202400	Multidrug and toxin extrusion protein	protein_coding	15
0.513	0.199831	0.026	0.594026	0.207	0.201	Muscle 1	EmuJ_000349700	EmuJ_000349700	TORC_N domain-containing protein	protein_coding	15
0.513	0.130956	0.026	0.744712	0.101	0.078	Muscle 1	EmuJ_000391700	EmuJ_000391700	Low density lipoprotein receptor class A cysteine rich	protein_coding	15
0.513	0.184642	0.026	0.502646	0.25	0.248	Muscle 1	EmuJ_000394700	EmuJ_000394700	Phosphatidylinositol 5 phosphate 4 kinase type 2	protein_coding	15
0.513	0.155456	0.026	0.425983	0.239	0.232	Muscle 1	EmuJ_000083200	EmuJ_000083200	Vacuolar protein sorting-associated protein 35	protein_coding	15
0.513	0.0313066	0.026	0.0881301	0.207	0.184	Muscle 1	EmuJ_000091600	EmuJ_000091600	Headcase protein	protein_coding	15
0.513	0.108839	0.026	1.38617	0.048	0.022	Muscle 1	EmuJ_000162200	EmuJ_000162200	Phosphodiesterase	protein_coding	15
0.513	0.0741338	0.026	4.32943	0.027	0.001	Muscle 1	EmuJ_000186100	EmuJ_000186100		protein_coding	15
0.513	0.0853574	0.026	3.94715	0.027	0.001	Muscle 1	EmuJ_000672900	EmuJ_000672900	Titin	protein_coding	15
0.513	0.203274	0.026	1.20574	0.096	0.075	Muscle 1	EmuJ_000637700	EmuJ_000637700	Deoxyhypusine hydroxylase	protein_coding	15
0.513	0.256687	0.026	0.981449	0.154	0.14	Muscle 1	EmuJ_000325600	EmuJ_000325600	Serine:threonine protein phosphatase 4	protein_coding	15
0.513	0.126592	0.026	2.86652	0.032	0.007	Muscle 1	EmuJ_000196300	EmuJ_000196300	Secreted protein	protein_coding	15
0.513	0.145157	0.026	0.313639	0.356	0.374	Muscle 1	EmuJ_000257700	EmuJ_000257700	Fragile site associated protein C terminal	protein_coding	15
0.513	0.161612	0.026	0.480963	0.213	0.204	Muscle 1	EmuJ_000213300	EmuJ_000213300	Syntaxin	protein_coding	15
0.513	0.124206	0.026	0.773557	0.096	0.072	Muscle 1	EmuJ_000428500	EmuJ_000428500	Small glutamine rich tetratricopeptide	protein_coding	15
0.513	0.148032	0.026	2.29478	0.043	0.016	Muscle 1	EmuJ_000447100	EmuJ_000447100	Mannosyltransferase	protein_coding	15
0.513	0.0751434	0.026	0.718278	0.069	0.045	Muscle 1	EmuJ_000447300	EmuJ_000447300	Zinc finger protein 341	protein_coding	15
0.513	0.175101	0.026	0.523054	0.223	0.215	Muscle 1	EmuJ_000489900	EmuJ_000489900	Rho GTPase activating protein 24	protein_coding	15
0.513	0.165973	0.026	0.368824	0.356	0.376	Muscle 1	EmuJ_000496600	EmuJ_000496600	Vimentin type intermediate filament associated	protein_coding	15
0.513	0.170756	0.026	1.43818	0.069	0.046	Muscle 1	EmuJ_000514800	EmuJ_000514800	F box only protein	protein_coding	15
0.513	0.0905125	0.026	8.11594	0.027	0	Muscle 1	EmuJ_000396100	EmuJ_000396100	THAP domain containing protein 4	protein_coding	15
0.513	0.291431	0.026	0.98953	0.17	0.16	Muscle 1	EmuJ_000954300	EmuJ_000954300	Zinc finger protein 609	protein_coding	15
0.513	0.224344	0.026	1.06764	0.106	0.084	Muscle 1	EmuJ_000915400	EmuJ_000915400	Serine:threonine kinase SAD 1	protein_coding	15
0.513	0.109763	0.026	0.467926	0.122	0.098	Muscle 1	EmuJ_001199900	EmuJ_001199900	Microsomal triglyceride transfer protein large	protein_coding	15
0.513	0.122791	0.026	0.206176	0.649	0.716	Muscle 1	EmuJ_000862700	EmuJ_000862700	Transcription elongation regulator 1	protein_coding	15
0.513	0.14146	0.026	0.26877	0.495	0.542	Muscle 1	EmuJ_000857500	EmuJ_000857500	Expressed conserved protein	protein_coding	15
0.513	0.127166	0.026	0.754167	0.101	0.079	Muscle 1	EmuJ_000849800	EmuJ_000849800	Ran guanine nucleotide release factor	protein_coding	15
0.513	0.0810788	0.026	0.142293	0.612	0.662	Muscle 1	EmuJ_000841500	EmuJ_000841500	Eukaryotic translation initiation factor	protein_coding	15
0.513	0.0990717	0.026	0.367482	0.176	0.157	Muscle 1	EmuJ_000819700	EmuJ_000819700	protein adenylyltransferase	protein_coding	15
0.513	0.301146	0.026	0.855691	0.223	0.225	Muscle 1	EmuJ_000802900	EmuJ_000802900	Expressed protein	protein_coding	15
0.513	0.0648715	0.026	0.202499	0.234	0.22	Muscle 1	EmuJ_000771800	EmuJ_000771800	MBD domain-containing protein	protein_coding	15
0.513	0.254694	0.026	0.759847	0.202	0.193	Muscle 1	EmuJ_000752900	EmuJ_000752900	HEAT repeat containing protein 5B	protein_coding	15
0.513	0.264464	0.026	0.928466	0.165	0.153	Muscle 1	EmuJ_000741500	EmuJ_000741500	Palmitoyltransferase	protein_coding	15
0.512	0.181112	0.024	1.78585	0.059	0.037	Muscle 1	EmuJ_000395200	EmuJ_000395200	Expressed conserved protein	protein_coding	15
0.512	0.221533	0.024	0.952358	0.122	0.103	Muscle 1	EmuJ_000936600	EmuJ_000936600	Cytoskeleton associated protein CAP Gly containing ankyrin repeats	protein_coding	15
0.512	0.134065	0.024	0.927786	0.074	0.052	Muscle 1	EmuJ_001128600	EmuJ_001128600	ATP-dependent 6-phosphofructokinase	protein_coding	15
0.512	0.164359	0.024	1.5639	0.053	0.03	Muscle 1	EmuJ_001144500	EmuJ_001144500	JNK interacting protein	protein_coding	15
0.512	0.180704	0.024	1.01167	0.112	0.093	Muscle 1	EmuJ_000544800	EmuJ_000544800	G protein signaling modulator 2	protein_coding	15
0.512	0.184427	0.024	0.574337	0.213	0.205	Muscle 1	EmuJ_000085300	EmuJ_000085300	Transmembrane protein 39a	protein_coding	15
0.512	0.161494	0.024	1.18913	0.059	0.034	Muscle 1	EmuJ_000089300	EmuJ_000089300	Bone morpholocus tagtic protein antagonist noggin	protein_coding	15
0.512	0.127828	0.024	1.59656	0.048	0.024	Muscle 1	EmuJ_000926400	EmuJ_000926400	EGF-like domain-containing protein	protein_coding	15
0.512	0.110781	0.024	1.16569	0.059	0.036	Muscle 1	EmuJ_000645600	EmuJ_000645600	Leucine rich repeat domain containing protein	protein_coding	15
0.512	0.158839	0.024	0.456514	0.229	0.226	Muscle 1	EmuJ_000628000	EmuJ_000628000	Zinc finger C2H2 type	protein_coding	15
0.512	0.148761	0.024	1.12451	0.069	0.046	Muscle 1	EmuJ_000623600	EmuJ_000623600	Nuclear receptor nhr 48	protein_coding	15
0.512	0.204272	0.024	0.611479	0.213	0.202	Muscle 1	EmuJ_000623200	EmuJ_000623200	Mitogen activated protein kinase kinase kinase	protein_coding	15
0.512	0.131604	0.024	0.78637	0.09	0.068	Muscle 1	EmuJ_000607600	EmuJ_000607600	Traf and tnf receptor associated protein	protein_coding	15
0.512	0.176354	0.024	0.624691	0.16	0.141	Muscle 1	EmuJ_000605100	EmuJ_000605100	alpha-1,2-Mannosidase	protein_coding	15
0.512	0.227075	0.024	0.76949	0.181	0.172	Muscle 1	EmuJ_001091700	EmuJ_001091700	Tetratricopeptide repeat	protein_coding	15
0.512	0.210748	0.024	0.634837	0.176	0.161	Muscle 1	EmuJ_001098500	EmuJ_001098500	Expressed protein	protein_coding	15
0.512	0.0586946	0.024	0.693331	0.048	0.024	Muscle 1	EmuJ_001102200	EmuJ_001102200	Acidic fibroblast growth factor intracellular	protein_coding	15
0.512	0.230008	0.024	0.616217	0.25	0.252	Muscle 1	EmuJ_000246500	EmuJ_000246500	Transforming protein RhoA	protein_coding	15
0.512	0.0782605	0.024	3.52966	0.027	0.002	Muscle 1	EmuJ_000232100	EmuJ_000232100	Transmembrane protein 151B	protein_coding	15
0.512	0.111288	0.024	0.749722	0.101	0.082	Muscle 1	EmuJ_000069200	EmuJ_000069200	Expressed conserved protein	protein_coding	15
0.512	0.12279	0.024	0.353268	0.261	0.265	Muscle 1	EmuJ_000686100	EmuJ_000686100	Glycerol-3-phosphate dehydrogenase [NAD(+)]	protein_coding	15
0.512	0.143154	0.024	1.50088	0.048	0.024	Muscle 1	EmuJ_000693700	EmuJ_000693700	Forkhead box protein F1	protein_coding	15
0.512	0.120219	0.024	0.313061	0.271	0.268	Muscle 1	EmuJ_000428000	EmuJ_000428000	non-specific serine/threonine protein kinase	protein_coding	15
0.512	0.181034	0.024	1.14525	0.09	0.07	Muscle 1	EmuJ_000442400	EmuJ_000442400	Suf domain-containing protein	protein_coding	15
0.512	0.120517	0.024	1.65994	0.043	0.019	Muscle 1	EmuJ_000464200	EmuJ_000464200		protein_coding	15
0.512	0.081675	0.024	1.7411	0.037	0.014	Muscle 1	EmuJ_000465800	EmuJ_000465800	Neurogenic locus protein delta	protein_coding	15
0.512	0.10609	0.024	0.888409	0.074	0.052	Muscle 1	EmuJ_000475700	EmuJ_000475700	Expressed conserved protein	protein_coding	15
0.512	0.132425	0.024	0.456573	0.181	0.168	Muscle 1	EmuJ_000716800	EmuJ_000716800	LRP2 binding protein	protein_coding	15
0.512	0.17636	0.024	1.26414	0.08	0.058	Muscle 1	EmuJ_000717100	EmuJ_000717100	Myelin proteolipid	protein_coding	15
0.512	0.200803	0.024	0.463278	0.298	0.305	Muscle 1	EmuJ_001052500	EmuJ_001052500	Expressed conserved protein	protein_coding	15
0.512	0.156473	0.024	0.33871	0.367	0.392	Muscle 1	EmuJ_001048900	EmuJ_001048900	Exocyst complex component 1	protein_coding	15
0.512	0.162056	0.024	0.390558	0.309	0.322	Muscle 1	EmuJ_001002700	EmuJ_001002700	protein disulfide-isomerase	protein_coding	15
0.512	0.147543	0.024	0.748726	0.112	0.091	Muscle 1	EmuJ_000989800	EmuJ_000989800	Anoctamin	protein_coding	15
0.512	0.284343	0.024	0.822256	0.191	0.18	Muscle 1	EmuJ_000983700	EmuJ_000983700	Actin binding lim protein 1	protein_coding	15
0.512	0.078547	0.024	0.449133	0.09	0.067	Muscle 1	EmuJ_000974400	EmuJ_000974400	Cyclin G2	protein_coding	15
0.512	0.209602	0.024	0.539545	0.271	0.273	Muscle 1	EmuJ_000736200	EmuJ_000736200	Synembryn A	protein_coding	15
0.512	0.0964511	0.024	0.356477	0.144	0.124	Muscle 1	EmuJ_001182200	EmuJ_001182200	Guanine nucleotide binding protein subunit	protein_coding	15
0.512	0.106825	0.024	4.05156	0.027	0.002	Muscle 1	EmuJ_000574000	EmuJ_000574000	Homeobox protein aristaless	protein_coding	15
0.512	0.0471205	0.024	0.102008	0.415	0.438	Muscle 1	EmuJ_000869000	EmuJ_000869000	Expressed conserved protein	protein_coding	15
0.512	0.182322	0.024	0.47067	0.282	0.29	Muscle 1	EmuJ_000839700	EmuJ_000839700	Expressed protein	protein_coding	15
0.512	0.129467	0.024	1.33548	0.053	0.03	Muscle 1	EmuJ_000836000	EmuJ_000836000	KLRAQ motif-containing protein 1	protein_coding	15
0.512	0.105687	0.024	3.51805	0.027	0.002	Muscle 1	EmuJ_000824700	EmuJ_000824700	Homeodomain protein	protein_coding	15
0.512	0.31733	0.024	0.859573	0.239	0.248	Muscle 1	EmuJ_000793800	EmuJ_000793800	cysteine--tRNA ligase	protein_coding	15
0.512	0.126116	0.024	0.614348	0.112	0.092	Muscle 1	EmuJ_000765200	EmuJ_000765200	Transglutaminase	protein_coding	15
0.512	0.117559	0.024	0.265707	0.34	0.347	Muscle 1	EmuJ_001159500	EmuJ_001159500	Serine incorporator 1	protein_coding	15
0.511	0.156985	0.022	7.62241	0.021	0	Muscle 1	EmuJ_002160900	EmuJ_002160900	Multidrug and toxin extrusion protein	protein_coding	15
0.511	0.0979457	0.022	9.65121	0.021	0	Muscle 1	EmuJ_000664200	EmuJ_000664200	Zinc finger protein	protein_coding	15
0.511	0.100231	0.022	0.225974	0.388	0.409	Muscle 1	EmuJ_000316200	EmuJ_000316200	Hypothetical transcript	protein_coding	15
0.511	0.151243	0.022	2.34235	0.032	0.01	Muscle 1	EmuJ_000936700	EmuJ_000936700	Neuron navigator 3	protein_coding	15
0.511	0.152517	0.022	0.790057	0.096	0.075	Muscle 1	EmuJ_000094100	EmuJ_000094100	Expressed protein	protein_coding	15
0.511	0.0642413	0.022	0.225138	0.197	0.181	Muscle 1	EmuJ_000660900	EmuJ_000660900	IST1 homolog	protein_coding	15
0.511	0.120151	0.022	0.225735	0.505	0.547	Muscle 1	EmuJ_000645900	EmuJ_000645900	p30 dbc protein	protein_coding	15
0.511	0.068118	0.022	0.163317	0.346	0.355	Muscle 1	EmuJ_000605500	EmuJ_000605500	ADP ribosylation factor GTPase activating	protein_coding	15
0.511	0.140752	0.022	0.861711	0.09	0.072	Muscle 1	EmuJ_000604600	EmuJ_000604600	Transcriptional activator	protein_coding	15
0.511	0.126162	0.022	3.64766	0.027	0.004	Muscle 1	EmuJ_000603800	EmuJ_000603800	Expressed conserved protein	protein_coding	15
0.511	0.0658237	0.022	0.724066	0.059	0.038	Muscle 1	EmuJ_001088500	EmuJ_001088500	Cell cycle related kinase	protein_coding	15
0.511	0.00571694	0.022	0.0470333	0.059	0.036	Muscle 1	EmuJ_001095100	EmuJ_001095100	Homeobox protein Meis1	protein_coding	15
0.511	0.0229248	0.022	0.0451542	0.532	0.568	Muscle 1	EmuJ_000116300	EmuJ_000116300	Cornichon	protein_coding	15
0.511	0.161993	0.022	0.42661	0.261	0.267	Muscle 1	EmuJ_000121600	EmuJ_000121600	DnaJ Hsp40 subfamily C member	protein_coding	15
0.511	0.189154	0.022	0.669173	0.176	0.168	Muscle 1	EmuJ_000192500	EmuJ_000192500	Integrin alpha ps	protein_coding	15
0.511	0.0741434	0.022	0.827182	0.048	0.027	Muscle 1	EmuJ_000218500	EmuJ_000218500	Connective tissue growth factor	protein_coding	15
0.511	0.0878598	0.022	0.850027	0.059	0.038	Muscle 1	EmuJ_000693900	EmuJ_000693900	Expressed conserved protein	protein_coding	15
0.511	0.157158	0.022	0.335903	0.383	0.429	Muscle 1	EmuJ_000439400	EmuJ_000439400	Cyclin L1	protein_coding	15
0.511	0.0663797	0.022	0.794197	0.048	0.027	Muscle 1	EmuJ_000442800	EmuJ_000442800	Innexin	protein_coding	15
0.511	0.183453	0.022	0.446953	0.314	0.331	Muscle 1	EmuJ_000451800	EmuJ_000451800	Transmembrane protein 161B	protein_coding	15
0.511	0.164856	0.022	1.9234	0.037	0.016	Muscle 1	EmuJ_001082700	EmuJ_001082700	protein-tyrosine-phosphatase	protein_coding	15
0.511	0.10229	0.022	0.420359	0.16	0.146	Muscle 1	EmuJ_001071900	EmuJ_001071900	RWD domain containing protein 4	protein_coding	15
0.511	0.0720539	0.022	1.62109	0.032	0.011	Muscle 1	EmuJ_001048800	EmuJ_001048800	Post-GPI attachment to proteins factor 3	protein_coding	15
0.511	0.0721745	0.022	0.121893	0.633	0.68	Muscle 1	EmuJ_001045400	EmuJ_001045400	GNAT family N-acetyltransferase	protein_coding	15
0.511	0.152202	0.022	0.492584	0.197	0.188	Muscle 1	EmuJ_001033500	EmuJ_001033500	FAS associated factor 2	protein_coding	15
0.511	0.124805	0.022	0.431537	0.17	0.156	Muscle 1	EmuJ_001003300	EmuJ_001003300	Ras protein rab 8b	protein_coding	15
0.511	0.225205	0.022	0.862335	0.144	0.128	Muscle 1	EmuJ_000952000	EmuJ_000952000	Expressed protein	protein_coding	15
0.511	0.219337	0.022	1.24301	0.101	0.085	Muscle 1	EmuJ_000951900	EmuJ_000951900	Expressed conserved protein	protein_coding	15
0.511	0.162301	0.022	1.19277	0.08	0.062	Muscle 1	EmuJ_000732700	EmuJ_000732700	Phosphatidylinositol transfer protein	protein_coding	15
0.511	0.143856	0.022	0.433534	0.207	0.197	Muscle 1	EmuJ_001179600	EmuJ_001179600	Protein FAM160A1	protein_coding	15
0.511	0.241296	0.022	0.749976	0.207	0.207	Muscle 1	EmuJ_001170100	EmuJ_001170100	Histone lysine methyltransferase	protein_coding	15
0.511	0.0644433	0.022	0.19359	0.234	0.225	Muscle 1	EmuJ_000846600	EmuJ_000846600	Multidrug and toxin extrusion protein	protein_coding	15
0.511	0.152473	0.022	0.686689	0.117	0.099	Muscle 1	EmuJ_000822800	EmuJ_000822800	Expressed protein	protein_coding	15
0.511	0.00647747	0.022	0.0119274	0.723	0.752	Muscle 1	EmuJ_000803000	EmuJ_000803000	Structural maintenance of chromosomes protein	protein_coding	15
0.511	0.0756479	0.022	1.34028	0.043	0.022	Muscle 1	EmuJ_000797500	EmuJ_000797500	Zinc finger CW type PWWP domain protein 1	protein_coding	15
0.511	0.160932	0.022	2.37194	0.032	0.011	Muscle 1	EmuJ_000749300	EmuJ_000749300	Expressed protein	protein_coding	15
0.511	0.157604	0.022	0.479434	0.218	0.213	Muscle 1	EmuJ_900000400	EmuJ_900000400	ATP synthase F0 subunit 6	protein_coding	15
0.511	0.146144	0.022	2.33801	0.037	0.015	Muscle 1	EmuJ_001202150	EmuJ_001202150	Expressed protein	protein_coding	15
0.51	0.0916419	0.02	4.02076	0.021	0.001	Muscle 1	EmuJ_001044000	EmuJ_001044000	Transmembrane protein	protein_coding	15
0.51	0.0849609	0.02	4.01021	0.021	0.002	Muscle 1	EmuJ_000709800	EmuJ_000709800	Ras-GAP domain-containing protein	protein_coding	15
0.51	0.148348	0.02	0.536245	0.154	0.143	Muscle 1	EmuJ_000294600	EmuJ_000294600	dual-specificity kinase	protein_coding	15
0.51	0.126403	0.02	2.70861	0.027	0.006	Muscle 1	EmuJ_002185000	EmuJ_002185000	Tubulin alpha chain	protein_coding	15
0.51	0.0715264	0.02	4.15762	0.021	0.001	Muscle 1	EmuJ_002183700	EmuJ_002183700	E3 ubiquitin protein ligase HUWE1	protein_coding	15
0.51	0.249784	0.02	0.768622	0.202	0.202	Muscle 1	EmuJ_000553400	EmuJ_000553400	Expressed conserved protein	protein_coding	15
0.51	0.175039	0.02	0.539026	0.202	0.199	Muscle 1	EmuJ_000527300	EmuJ_000527300	RNA polymerase II associated protein 1	protein_coding	15
0.51	0.0616397	0.02	0.868708	0.053	0.033	Muscle 1	EmuJ_000917900	EmuJ_000917900	Secreted protein	protein_coding	15
0.51	0.237927	0.02	1.24031	0.096	0.079	Muscle 1	EmuJ_000933200	EmuJ_000933200	Inositol polyphosphate 5 phosphatase OCRL 1	protein_coding	15
0.51	0.120511	0.02	0.495701	0.16	0.15	Muscle 1	EmuJ_000926800	EmuJ_000926800	Beta catenin protein 1	protein_coding	15
0.51	0.081758	0.02	2.33337	0.027	0.007	Muscle 1	EmuJ_000664500	EmuJ_000664500	Novel acetylcholine receptor chaperone	protein_coding	15
0.51	0.090465	0.02	5.09654	0.021	0.001	Muscle 1	EmuJ_000628300	EmuJ_000628300	Innexin	protein_coding	15
0.51	0.115866	0.02	2.1506	0.032	0.013	Muscle 1	EmuJ_000602400	EmuJ_000602400	ANK_REP_REGION domain-containing protein	protein_coding	15
0.51	0.0223103	0.02	0.0347973	0.888	0.878	Muscle 1	EmuJ_000602100	EmuJ_000602100	Structural maintenance of chromosomes protein	protein_coding	15
0.51	0.271246	0.02	1.14956	0.112	0.096	Muscle 1	EmuJ_001090250	EmuJ_001090250	Protein bicaudal D	protein_coding	15
0.51	0.0994116	0.02	0.27724	0.245	0.242	Muscle 1	EmuJ_000257800	EmuJ_000257800	DNA ligase IV	protein_coding	15
0.51	0.0809778	0.02	0.167186	0.441	0.473	Muscle 1	EmuJ_000251000	EmuJ_000251000	Arginine:serine rich coiled coil protein 2	protein_coding	15
0.51	0.169249	0.02	0.54202	0.186	0.181	Muscle 1	EmuJ_000235300	EmuJ_000235300	Bromo adjacent y domain containing 1	protein_coding	15
0.51	0.0499658	0.02	3.80458	0.021	0.002	Muscle 1	EmuJ_000226100	EmuJ_000226100	HMG transcription factor SoxB1	protein_coding	15
0.51	0.0688193	0.02	2.17765	0.027	0.006	Muscle 1	EmuJ_000079200	EmuJ_000079200	Retinol dehydrogenase 11	protein_coding	15
0.51	0.204612	0.02	1.2365	0.085	0.068	Muscle 1	EmuJ_000702800	EmuJ_000702800	Expressed conserved protein	protein_coding	15
0.51	0.147606	0.02	1.07786	0.09	0.075	Muscle 1	EmuJ_000445100	EmuJ_000445100	Tyrosine protein kinase transmembrane receptor	protein_coding	15
0.51	0.0927301	0.02	0.189738	0.452	0.484	Muscle 1	EmuJ_000482500	EmuJ_000482500	Dual specificity protein kinase clk2	protein_coding	15
0.51	0.110886	0.02	1.48402	0.032	0.013	Muscle 1	EmuJ_001038700	EmuJ_001038700	Zinc finger C2H2 type family protein	protein_coding	15
0.51	0.169659	0.02	0.640599	0.149	0.138	Muscle 1	EmuJ_001029800	EmuJ_001029800	Glycogen [starch] synthase	protein_coding	15
0.51	0.0505203	0.02	0.0840569	0.723	0.725	Muscle 1	EmuJ_001192500	EmuJ_001192500	14-3-3 protein	protein_coding	15
0.51	0.110913	0.02	0.334325	0.234	0.234	Muscle 1	EmuJ_000911000	EmuJ_000911000	Expressed conserved protein	protein_coding	15
0.51	0.121111	0.02	0.543258	0.133	0.12	Muscle 1	EmuJ_000904700	EmuJ_000904700	Sugar transporter ERD6 protein	protein_coding	15
0.51	0.172158	0.02	0.369325	0.378	0.425	Muscle 1	EmuJ_000892000	EmuJ_000892000	V-type proton ATPase subunit G	protein_coding	15
0.51	0.193393	0.02	0.454161	0.324	0.346	Muscle 1	EmuJ_000885700	EmuJ_000885700	U3 small nucleolar rna associated protein 6	protein_coding	15
0.51	0.0930477	0.02	1.53416	0.032	0.013	Muscle 1	EmuJ_000873600	EmuJ_000873600	Universal stress protein	protein_coding	15
0.51	0.0705885	0.02	2.33816	0.027	0.008	Muscle 1	EmuJ_000766600	EmuJ_000766600	Peptidase inhibitor 16	protein_coding	15
0.51	0.052785	0.02	1.8303	0.027	0.007	Muscle 1	EmuJ_000764200	EmuJ_000764200	Plastin 2	protein_coding	15
0.51	0.077486	0.02	3.93772	0.021	0.002	Muscle 1	EmuJ_000749700	EmuJ_000749700	EF hand calcium binding domain containing protein	protein_coding	15
0.51	0.0759593	0.02	1.29159	0.032	0.012	Muscle 1	EmuJ_000303700	EmuJ_000303700	Expressed protein	protein_coding	15
0.51	0.182574	0.02	0.686046	0.154	0.146	Muscle 1	EmuJ_002199900	EmuJ_002199900	Senescence associated protein	protein_coding	15
0.509	0.11309	0.018	1.35932	0.043	0.024	Muscle 1	EmuJ_000347700	EmuJ_000347700	Neuropeptide	protein_coding	15
0.509	0.0530716	0.018	3.30244	0.021	0.002	Muscle 1	EmuJ_000097500	EmuJ_000097500	Uridylate-specific endoribonuclease	protein_coding	15
0.509	0.00801479	0.018	0.114154	0.053	0.034	Muscle 1	EmuJ_000098000	EmuJ_000098000	Bhlh factor math6	protein_coding	15
0.509	0.0754813	0.018	0.399104	0.117	0.103	Muscle 1	EmuJ_001106500	EmuJ_001106500	Serine/threonine-protein phosphatase	protein_coding	15
0.509	0.16593	0.018	0.546018	0.17	0.164	Muscle 1	EmuJ_000416900	EmuJ_000416900	Armadillo type fold	protein_coding	15
0.509	0.164285	0.018	0.573452	0.197	0.195	Muscle 1	EmuJ_000524600	EmuJ_000524600	Fragile X mental retardation syndrome	protein_coding	15
0.509	0.0572162	0.018	0.818845	0.043	0.025	Muscle 1	EmuJ_000164600	EmuJ_000164600	Cystinosin	protein_coding	15
0.509	0.166757	0.018	0.626853	0.176	0.174	Muscle 1	EmuJ_000180200	EmuJ_000180200	Expressed protein	protein_coding	15
0.509	0.201849	0.018	3.04362	0.021	0.004	Muscle 1	EmuJ_000643400	EmuJ_000643400	Immunoglobulin	protein_coding	15
0.509	0.267376	0.018	0.678504	0.239	0.244	Muscle 1	EmuJ_000619900	EmuJ_000619900	Polypeptide N acetylgalactosaminyltransferase	protein_coding	15
0.509	0.239424	0.018	0.730407	0.197	0.197	Muscle 1	EmuJ_000607000	EmuJ_000607000	Zinc finger SWIM domain containing protein	protein_coding	15
0.509	0.121659	0.018	4.17659	0.021	0.003	Muscle 1	EmuJ_000326000	EmuJ_000326000	Arf1 5:ArfA family small GTPase	protein_coding	15
0.509	0.147193	0.018	0.683333	0.122	0.109	Muscle 1	EmuJ_000117400	EmuJ_000117400	Protein MAK10 homolog	protein_coding	15
0.509	0.0807873	0.018	0.219839	0.266	0.266	Muscle 1	EmuJ_000129600	EmuJ_000129600	Coatomer subunit gamma	protein_coding	15
0.509	0.120053	0.018	0.299473	0.309	0.325	Muscle 1	EmuJ_000235500	EmuJ_000235500	Mediator of RNA polymerase II transcription subunit 31	protein_coding	15
0.509	0.055594	0.018	0.0946628	0.681	0.694	Muscle 1	EmuJ_000054500	EmuJ_000054500	Expressed conserved protein	protein_coding	15
0.509	0.202934	0.018	0.545444	0.245	0.251	Muscle 1	EmuJ_000495400	EmuJ_000495400	Expressed protein	protein_coding	15
0.509	0.0930142	0.018	2.06504	0.027	0.01	Muscle 1	EmuJ_001034000	EmuJ_001034000	alpha-1,2-Mannosidase	protein_coding	15
0.509	0.074649	0.018	0.184917	0.314	0.329	Muscle 1	EmuJ_001006400	EmuJ_001006400	Suppressor of G2 allele of SKP1	protein_coding	15
0.509	0.217927	0.018	0.572402	0.277	0.298	Muscle 1	EmuJ_000995600	EmuJ_000995600	Expressed conserved protein	protein_coding	15
0.509	0.0613335	0.018	0.553829	0.064	0.047	Muscle 1	EmuJ_000971200	EmuJ_000971200	RNA directed DNA polymerase reverse transcriptase	protein_coding	15
0.509	0.109112	0.018	0.857974	0.053	0.036	Muscle 1	EmuJ_000959400	EmuJ_000959400	Ovule protein	protein_coding	15
0.509	0.140935	0.018	1.58843	0.043	0.024	Muscle 1	EmuJ_000956750	EmuJ_000956750	Guanine nucleotide binding protein subunit	protein_coding	15
0.509	0.0697569	0.018	0.782733	0.053	0.036	Muscle 1	EmuJ_000949300	EmuJ_000949300	F box:WD repeat containing protein 1A	protein_coding	15
0.509	0.08787	0.018	1.76728	0.027	0.009	Muscle 1	EmuJ_000944400	EmuJ_000944400		protein_coding	15
0.509	0.11967	0.018	0.809805	0.074	0.059	Muscle 1	EmuJ_001199700	EmuJ_001199700	HECT-type E3 ubiquitin transferase	protein_coding	15
0.509	0.0405912	0.018	0.0681974	0.691	0.764	Muscle 1	EmuJ_001196000	EmuJ_001196000	RNA polymerase associated protein RTF1	protein_coding	15
0.509	0.109322	0.018	3.80206	0.021	0.004	Muscle 1	EmuJ_001163100	EmuJ_001163100	G_PROTEIN_RECEP_F1_2 domain-containing protein	protein_coding	15
0.509	0.248851	0.018	0.59054	0.293	0.311	Muscle 1	EmuJ_000573400	EmuJ_000573400	ATPase F1 V1 A1 complex alpha beta subunit nucleotide binding domain active site	protein_coding	15
0.509	0.190717	0.018	0.978754	0.106	0.095	Muscle 1	EmuJ_000910000	EmuJ_000910000	Protein groucho 2	protein_coding	15
0.509	0.0462296	0.018	0.0748277	0.766	0.774	Muscle 1	EmuJ_000877400	EmuJ_000877400	Proteasome subunit alpha type-6	protein_coding	15
0.509	0.0873348	0.018	0.57421	0.09	0.075	Muscle 1	EmuJ_000874500	EmuJ_000874500	Conserved oligomeric Golgi complex subunit 2	protein_coding	15
0.509	0.16245	0.018	1.09666	0.08	0.065	Muscle 1	EmuJ_000874300	EmuJ_000874300	Suppressor of fused	protein_coding	15
0.509	0.140672	0.018	0.334192	0.335	0.362	Muscle 1	EmuJ_000866700	EmuJ_000866700	Expressed conserved protein	protein_coding	15
0.509	0.15816	0.018	0.504923	0.197	0.195	Muscle 1	EmuJ_000834300	EmuJ_000834300	Tetraspanin	protein_coding	15
0.509	0.104221	0.018	0.326257	0.218	0.219	Muscle 1	EmuJ_000829600	EmuJ_000829600	Polybromo 1	protein_coding	15
0.509	0.0600061	0.018	1.59912	0.027	0.009	Muscle 1	EmuJ_000799900	EmuJ_000799900	Ovule protein	protein_coding	15
0.509	0.11676	0.018	0.701648	0.09	0.075	Muscle 1	EmuJ_000741400	EmuJ_000741400	Fanconi anemia group M protein	protein_coding	15
0.509	0.10029	0.018	0.344648	0.165	0.152	Muscle 1	EmuJ_000300800	EmuJ_000300800	Sorting nexin 13	protein_coding	15
0.509	0.0629251	0.018	2.57978	0.021	0.004	Muscle 1	EmuJ_002204500	EmuJ_002204500	ATP-dependent DNA helicase RRM3	protein_coding	15
0.509	0.0957863	0.018	0.752279	0.069	0.053	Muscle 1	EmuJ_000398600	EmuJ_000398600	rRNA promoter binding protein	protein_coding	15
0.509	0.0690217	0.018	2.67944	0.021	0.003	Muscle 1	EmuJ_000398100	EmuJ_000398100	Fucosyltransferase	protein_coding	15
0.508	0.0477765	0.016	8.65506	0.016	0	Muscle 1	EmuJ_000138100	EmuJ_000138100	Helicase C-terminal domain-containing protein	protein_coding	15
0.508	0.0347582	0.016	5.00178	0.016	0.001	Muscle 1	EmuJ_000949000	EmuJ_000949000	BZIP domain-containing protein	protein_coding	15
0.508	0.0362576	0.016	8.29397	0.016	0	Muscle 1	EmuJ_000865800	EmuJ_000865800		protein_coding	15
0.508	0.0975812	0.016	9.64585	0.016	0	Muscle 1	EmuJ_000769400	EmuJ_000769400	Secreted protein	protein_coding	15
0.508	0.0918059	0.016	9.55829	0.016	0	Muscle 1	EmuJ_000515550	EmuJ_000515550	Diagnostic antigen gp50	protein_coding	15
0.508	0.124483	0.016	0.278516	0.372	0.414	Muscle 1	EmuJ_000323800	EmuJ_000323800	Uncharacterized conserved protein	protein_coding	15
0.508	0.119244	0.016	5.35274	0.016	0.001	Muscle 1	EmuJ_000316800	EmuJ_000316800	Hypothetical transcript	protein_coding	15
0.508	0.0487125	0.016	3.42113	0.016	0.001	Muscle 1	EmuJ_000343100	EmuJ_000343100	Expressed protein	protein_coding	15
0.508	0.107694	0.016	0.512599	0.117	0.105	Muscle 1	EmuJ_000337600	EmuJ_000337600	Smoothened	protein_coding	15
0.508	0.233661	0.016	0.676926	0.223	0.23	Muscle 1	EmuJ_000093800	EmuJ_000093800	Expressed protein	protein_coding	15
0.508	0.184191	0.016	1.08125	0.064	0.05	Muscle 1	EmuJ_000420100	EmuJ_000420100	Rootletin	protein_coding	15
0.508	0.181743	0.016	0.947122	0.112	0.101	Muscle 1	EmuJ_002163100	EmuJ_002163100	Glutathione S transferase	protein_coding	15
0.508	0.0637133	0.016	4.58463	0.016	0.001	Muscle 1	EmuJ_000524200	EmuJ_000524200	Collagen type XI alpha 2	protein_coding	15
0.508	0.129598	0.016	1.19139	0.059	0.045	Muscle 1	EmuJ_000650840	EmuJ_000650840	Protein kinase	protein_coding	15
0.508	0.0686587	0.016	2.45773	0.021	0.005	Muscle 1	EmuJ_000650120	EmuJ_000650120	Spectrin beta chain, erythrocyte	protein_coding	15
0.508	0.131023	0.016	0.465172	0.176	0.172	Muscle 1	EmuJ_000643000	EmuJ_000643000	Expressed protein	protein_coding	15
0.508	0.178676	0.016	2.13637	0.037	0.022	Muscle 1	EmuJ_000581000	EmuJ_000581000	HEAT	protein_coding	15
0.508	0.0985508	0.016	1.25514	0.048	0.032	Muscle 1	EmuJ_001089700	EmuJ_001089700	Fucosyltransferase	protein_coding	15
0.508	0.130906	0.016	0.645303	0.122	0.112	Muscle 1	EmuJ_000127800	EmuJ_000127800	phosphatidate phosphatase	protein_coding	15
0.508	0.101385	0.016	2.26121	0.021	0.006	Muscle 1	EmuJ_000228150	EmuJ_000228150	Hypothetical transcript	protein_coding	15
0.508	0.0664079	0.016	0.10932	0.718	0.703	Muscle 1	EmuJ_000209000	EmuJ_000209000	40S ribosomal protein S12	protein_coding	15
0.508	0.105175	0.016	0.788572	0.08	0.065	Muscle 1	EmuJ_000707100	EmuJ_000707100	Expressed protein	protein_coding	15
0.508	0.107255	0.016	0.212348	0.484	0.524	Muscle 1	EmuJ_000708500	EmuJ_000708500	Epimerase family protein sdr39u1	protein_coding	15
0.508	0.102928	0.016	0.398452	0.17	0.167	Muscle 1	EmuJ_000434800	EmuJ_000434800	DNA repair protein REV1	protein_coding	15
0.508	0.190773	0.016	0.699361	0.16	0.157	Muscle 1	EmuJ_000445700	EmuJ_000445700	Expressed conserved protein	protein_coding	15
0.508	0.0843186	0.016	4.83508	0.016	0.001	Muscle 1	EmuJ_000489400	EmuJ_000489400	Expressed protein	protein_coding	15
0.508	0.0775752	0.016	0.545206	0.08	0.066	Muscle 1	EmuJ_000498000	EmuJ_000498000	Secreted protein	protein_coding	15
0.508	0.186795	0.016	0.434554	0.335	0.359	Muscle 1	EmuJ_001060400	EmuJ_001060400	Dynein light chain	protein_coding	15
0.508	0.129253	0.016	0.384798	0.229	0.233	Muscle 1	EmuJ_001057100	EmuJ_001057100	Heterolocus tagous nuclear ribonucleoprotein l	protein_coding	15
0.508	0.184614	0.016	0.602838	0.165	0.158	Muscle 1	EmuJ_001056800	EmuJ_001056800	C2 calcium lipid binding region CaLB	protein_coding	15
0.508	0.117076	0.016	1.00694	0.059	0.043	Muscle 1	EmuJ_001039600	EmuJ_001039600	Toll Interleukin receptor	protein_coding	15
0.508	0.123653	0.016	1.03491	0.064	0.049	Muscle 1	EmuJ_001034820	EmuJ_001034820	Lipoyl synthase, mitochondrial	protein_coding	15
0.508	0.114176	0.016	0.358426	0.218	0.217	Muscle 1	EmuJ_001003500	EmuJ_001003500	Nuclear cap-binding protein subunit 3	protein_coding	15
0.508	0.0586036	0.016	4.1602	0.016	0.001	Muscle 1	EmuJ_000950300	EmuJ_000950300	Expressed conserved protein	protein_coding	15
0.508	0.168468	0.016	1.00043	0.101	0.091	Muscle 1	EmuJ_000945700	EmuJ_000945700	Expressed protein	protein_coding	15
0.508	0.0968667	0.016	0.244087	0.309	0.331	Muscle 1	EmuJ_000737000	EmuJ_000737000	WD repeat containing protein 70	protein_coding	15
0.508	0.117043	0.016	0.667329	0.096	0.082	Muscle 1	EmuJ_000571500	EmuJ_000571500	Phosphotransferase	protein_coding	15
0.508	0.0604575	0.016	2.22051	0.021	0.005	Muscle 1	EmuJ_000900700	EmuJ_000900700	Plasma membrane channel protein Ist2	protein_coding	15
0.508	0.167693	0.016	0.811218	0.112	0.099	Muscle 1	EmuJ_000854600	EmuJ_000854600	WD repeat containing protein 37	protein_coding	15
0.508	0.140756	0.016	0.972876	0.074	0.06	Muscle 1	EmuJ_000803400	EmuJ_000803400	NADH dehydrogenase [ubiquinone] flavoprotein 3, mitochondrial	protein_coding	15
0.507	0.0551879	0.014	4.90193	0.016	0.001	Muscle 1	EmuJ_000162400	EmuJ_000162400		protein_coding	15
0.507	0.0492294	0.014	3.52158	0.016	0.002	Muscle 1	EmuJ_000007700	EmuJ_000007700	Protocadherin-16-like	protein_coding	15
0.507	0.0501558	0.014	1.26542	0.027	0.013	Muscle 1	EmuJ_000934400	EmuJ_000934400	Arginyl-tRNA--protein transferase 1	protein_coding	15
0.507	0.106857	0.014	0.429802	0.149	0.143	Muscle 1	EmuJ_000096300	EmuJ_000096300	Mitochondrial glutamate carrier protein	protein_coding	15
0.507	0.126223	0.014	0.49718	0.154	0.15	Muscle 1	EmuJ_001109600	EmuJ_001109600	Protein disulfide isomerase TMX3	protein_coding	15
0.507	0.0612277	0.014	2.37153	0.021	0.008	Muscle 1	EmuJ_001125200	EmuJ_001125200		protein_coding	15
0.507	0.0763256	0.014	1.56302	0.032	0.017	Muscle 1	EmuJ_001125800	EmuJ_001125800	Expressed conserved protein	protein_coding	15
0.507	0.123937	0.014	0.578196	0.128	0.12	Muscle 1	EmuJ_001126050	EmuJ_001126050	ATP dependent RNA helicase DHX35	protein_coding	15
0.507	0.128033	0.014	0.258878	0.431	0.473	Muscle 1	EmuJ_001130100	EmuJ_001130100	RNA binding protein NOB1	protein_coding	15
0.507	0.160034	0.014	0.499175	0.197	0.199	Muscle 1	EmuJ_000420000	EmuJ_000420000	Microtubule associated protein	protein_coding	15
0.507	0.11208	0.014	1.02386	0.053	0.039	Muscle 1	EmuJ_000537050	EmuJ_000537050	GATOR complex protein WDR24	protein_coding	15
0.507	0.0430571	0.014	1.28403	0.027	0.013	Muscle 1	EmuJ_000158600	EmuJ_000158600		protein_coding	15
0.507	0.286391	0.014	0.950821	0.16	0.161	Muscle 1	EmuJ_000183600	EmuJ_000183600	Eukaryotic translation initiation factor 2 alpha	protein_coding	15
0.507	0.071045	0.014	0.718216	0.059	0.045	Muscle 1	EmuJ_000932600	EmuJ_000932600	Regulator of G protein signaling 20	protein_coding	15
0.507	0.116375	0.014	4.43443	0.016	0.003	Muscle 1	EmuJ_000656500	EmuJ_000656500	Short transient receptor potential channel 6	protein_coding	15
0.507	0.134826	0.014	1.19445	0.053	0.04	Muscle 1	EmuJ_000652800	EmuJ_000652800	Protein notum	protein_coding	15
0.507	0.145065	0.014	0.581512	0.138	0.131	Muscle 1	EmuJ_000652100	EmuJ_000652100	Nipped-B protein	protein_coding	15
0.507	0.0991249	0.014	0.256193	0.293	0.304	Muscle 1	EmuJ_000640800	EmuJ_000640800	Activating signal cointegrator 1 complex subunit	protein_coding	15
0.507	0.0964815	0.014	0.243457	0.319	0.34	Muscle 1	EmuJ_000616400	EmuJ_000616400	RNA 3'-terminal-phosphate cyclase (ATP)	protein_coding	15
0.507	0.092244	0.014	0.371057	0.138	0.13	Muscle 1	EmuJ_000590300	EmuJ_000590300	Metallophosphoesterase 1	protein_coding	15
0.507	0.0196873	0.014	0.0482274	0.351	0.362	Muscle 1	EmuJ_000581800	EmuJ_000581800	Epidermal growth factor receptor substrate	protein_coding	15
0.507	0.124423	0.014	0.41534	0.197	0.197	Muscle 1	EmuJ_001101200	EmuJ_001101200	RhoGAP	protein_coding	15
0.507	0.0936917	0.014	0.240888	0.25	0.255	Muscle 1	EmuJ_000100100	EmuJ_000100100	Expressed conserved protein	protein_coding	15
0.507	0.157005	0.014	0.514899	0.186	0.184	Muscle 1	EmuJ_000106000	EmuJ_000106000	E3 ubiquitin-protein ligase	protein_coding	15
0.507	0.0861204	0.014	0.496273	0.074	0.062	Muscle 1	EmuJ_000112100	EmuJ_000112100	C2H2-type domain-containing protein	protein_coding	15
0.507	0.0614405	0.014	1.74343	0.021	0.007	Muscle 1	EmuJ_000222700	EmuJ_000222700	Protein kinase domain-containing protein	protein_coding	15
0.507	0.133028	0.014	0.47604	0.165	0.162	Muscle 1	EmuJ_000211900	EmuJ_000211900	Kinesin light chain	protein_coding	15
0.507	0.115062	0.014	0.400024	0.186	0.184	Muscle 1	EmuJ_000332800	EmuJ_000332800	Expressed conserved protein	protein_coding	15
0.507	0.126367	0.014	0.404733	0.197	0.195	Muscle 1	EmuJ_000135300	EmuJ_000135300	Rabenosyn 5	protein_coding	15
0.507	0.101838	0.014	0.447547	0.144	0.138	Muscle 1	EmuJ_000706200	EmuJ_000706200	Heat shock transcription factor	protein_coding	15
0.507	0.0407126	0.014	0.808115	0.032	0.018	Muscle 1	EmuJ_000448300	EmuJ_000448300	Ribosomal protein mitochondrial	protein_coding	15
0.507	0.0535834	0.014	1.68917	0.027	0.012	Muscle 1	EmuJ_002116900	EmuJ_002116900	Coccolith scale associated protein-2	protein_coding	15
0.507	0.157517	0.014	1.37306	0.048	0.034	Muscle 1	EmuJ_000488600	EmuJ_000488600	Phosphatase and tensin	protein_coding	15
0.507	0.0440871	0.014	2.28959	0.016	0.003	Muscle 1	EmuJ_000505800	EmuJ_000505800	Ovule protein	protein_coding	15
0.507	0.17632	0.014	0.898643	0.096	0.086	Muscle 1	EmuJ_000509800	EmuJ_000509800	Centromere/kinetochore protein zw10 homolog	protein_coding	15
0.507	0.0761883	0.014	1.22053	0.037	0.023	Muscle 1	EmuJ_000514830	EmuJ_000514830	Lysine specific demethylase 8	protein_coding	15
0.507	0.24267	0.014	0.743345	0.197	0.204	Muscle 1	EmuJ_001068900	EmuJ_001068900	Secreted protein	protein_coding	15
0.507	0.111547	0.014	0.439407	0.16	0.156	Muscle 1	EmuJ_001058000	EmuJ_001058000	RNA helicase	protein_coding	15
0.507	0.127517	0.014	0.687119	0.101	0.091	Muscle 1	EmuJ_001049800	EmuJ_001049800		protein_coding	15
0.507	0.108713	0.014	0.408385	0.154	0.15	Muscle 1	EmuJ_001046500	EmuJ_001046500	Rhoptry protein	protein_coding	15
0.507	0.277342	0.014	1.08518	0.149	0.15	Muscle 1	EmuJ_001018700	EmuJ_001018700	CYTH domain-containing protein	protein_coding	15
0.507	0.10249	0.014	0.559557	0.101	0.09	Muscle 1	EmuJ_000993300	EmuJ_000993300	Sporulation protein rmd5	protein_coding	15
0.507	0.11545	0.014	0.318574	0.223	0.22	Muscle 1	EmuJ_000983400	EmuJ_000983400	Expressed protein	protein_coding	15
0.507	0.0489555	0.014	1.33738	0.027	0.014	Muscle 1	EmuJ_000960500	EmuJ_000960500	Tubulin polyglutamylase ttll4	protein_coding	15
0.507	0.0421617	0.014	2.02807	0.021	0.008	Muscle 1	EmuJ_001184300	EmuJ_001184300	Kinase D interacting substrate of 220 kDa	protein_coding	15
0.507	0.0448319	0.014	1.85859	0.021	0.008	Muscle 1	EmuJ_001177400	EmuJ_001177400	Acyl-CoA N-acyltransferase	protein_coding	15
0.507	0.0387328	0.014	0.253927	0.09	0.079	Muscle 1	EmuJ_001172100	EmuJ_001172100	WD40 repeat domain containing protein 83	protein_coding	15
0.507	0.0937433	0.014	0.597164	0.09	0.079	Muscle 1	EmuJ_000569300	EmuJ_000569300	Family S60 non peptidase ue S60 family	protein_coding	15
0.507	0.201282	0.014	0.651337	0.186	0.19	Muscle 1	EmuJ_000886300	EmuJ_000886300	Periodic tryptophan protein 2	protein_coding	15
0.507	0.183412	0.014	0.784442	0.133	0.126	Muscle 1	EmuJ_000855700	EmuJ_000855700	Unconventional prefoldin rpb5 interactor	protein_coding	15
0.507	0.155149	0.014	0.397587	0.277	0.29	Muscle 1	EmuJ_000847100	EmuJ_000847100	Ig-like domain-containing protein	protein_coding	15
0.507	0.120129	0.014	2.82961	0.021	0.008	Muscle 1	EmuJ_000838700	EmuJ_000838700	Secreted frizzled protein	protein_coding	15
0.507	0.141726	0.014	0.442496	0.181	0.176	Muscle 1	EmuJ_000836400	EmuJ_000836400	PIR Superfamily Protein	protein_coding	15
0.507	0.147448	0.014	1.68205	0.043	0.028	Muscle 1	EmuJ_000822100	EmuJ_000822100	PCI domain containing protein 2	protein_coding	15
0.507	0.0853972	0.014	1.57979	0.032	0.019	Muscle 1	EmuJ_000821000	EmuJ_000821000	Expressed protein	protein_coding	15
0.507	0.146958	0.014	0.521551	0.165	0.163	Muscle 1	EmuJ_000798000	EmuJ_000798000	Intraflagellar transport protein 122	protein_coding	15
0.507	0.147106	0.014	0.373815	0.277	0.294	Muscle 1	EmuJ_000748100	EmuJ_000748100	GYF domain containing protein	protein_coding	15
0.506	0.0334278	0.012	0.106778	0.202	0.199	Muscle 1	EmuJ_000319500	EmuJ_000319500	Sodium bicarbonate cotransporter (Nbc2 3)	protein_coding	15
0.506	0.124989	0.012	0.543721	0.112	0.103	Muscle 1	EmuJ_000343200	EmuJ_000343200	FERM domain containing protein 5	protein_coding	15
0.506	0.168958	0.012	0.747242	0.112	0.107	Muscle 1	EmuJ_000937800	EmuJ_000937800	Zinc finger protein	protein_coding	15
0.506	0.170318	0.012	0.945808	0.085	0.078	Muscle 1	EmuJ_000413000	EmuJ_000413000	Tubulin specific chaperone C	protein_coding	15
0.506	0.0887041	0.012	1.3242	0.037	0.027	Muscle 1	EmuJ_000410800	EmuJ_000410800	Nuclear pore complex protein nup214	protein_coding	15
0.506	0.189706	0.012	0.891269	0.122	0.118	Muscle 1	EmuJ_000550300	EmuJ_000550300	TNFR CD27 30 40 95 cysteine rich region	protein_coding	15
0.506	0.0650492	0.012	0.521365	0.064	0.053	Muscle 1	EmuJ_000526400	EmuJ_000526400	Transcriptional repressor protein YY1	protein_coding	15
0.506	0.0744362	0.012	0.390306	0.096	0.085	Muscle 1	EmuJ_000172600	EmuJ_000172600	Phospholipid-transporting ATPase	protein_coding	15
0.506	0.200241	0.012	1.36075	0.08	0.071	Muscle 1	EmuJ_000671900	EmuJ_000671900	Calcyphosin protein	protein_coding	15
0.506	0.0289528	0.012	0.197521	0.101	0.091	Muscle 1	EmuJ_000661600	EmuJ_000661600	Endonuclease:exonuclease:phosphatase family	protein_coding	15
0.506	0.165528	0.012	0.538652	0.191	0.197	Muscle 1	EmuJ_000625500	EmuJ_000625500	WD repeat containing protein 13	protein_coding	15
0.506	0.133971	0.012	1.10314	0.059	0.047	Muscle 1	EmuJ_000617200	EmuJ_000617200	Intraflagellar transport protein 172	protein_coding	15
0.506	0.190078	0.012	0.521579	0.239	0.254	Muscle 1	EmuJ_000614400	EmuJ_000614400	Regulator of differentiation 1	protein_coding	15
0.506	0.0993916	0.012	0.424981	0.133	0.128	Muscle 1	EmuJ_000611400	EmuJ_000611400	CCR4 NOT transcription complex subunit 6	protein_coding	15
0.506	0.051436	0.012	0.233263	0.117	0.107	Muscle 1	EmuJ_000602900	EmuJ_000602900	Zinc finger C2H2 type	protein_coding	15
0.506	0.0354235	0.012	0.0891846	0.314	0.337	Muscle 1	EmuJ_000584100	EmuJ_000584100	Calcium-transporting ATPase	protein_coding	15
0.506	0.132511	0.012	0.6012	0.106	0.099	Muscle 1	EmuJ_001098400	EmuJ_001098400	Expressed conserved protein	protein_coding	15
0.506	0.0925488	0.012	0.697022	0.053	0.043	Muscle 1	EmuJ_001102000	EmuJ_001102000	Cytohesin guanine nucleotide exchange	protein_coding	15
0.506	0.118773	0.012	0.878369	0.069	0.06	Muscle 1	EmuJ_000121300	EmuJ_000121300	Transmembrane protein 242	protein_coding	15
0.506	0.0845356	0.012	0.336083	0.144	0.136	Muscle 1	EmuJ_000257910	EmuJ_000257910	Mediator of RNA polymerase II	protein_coding	15
0.506	0.0648462	0.012	1.04777	0.032	0.02	Muscle 1	EmuJ_000255400	EmuJ_000255400	glutathione gamma-glutamylcysteinyltransferase	protein_coding	15
0.506	0.0656905	0.012	1.59507	0.027	0.014	Muscle 1	EmuJ_000219100	EmuJ_000219100	TRP transient receptor potential channel	protein_coding	15
0.506	0.117889	0.012	2.46391	0.021	0.009	Muscle 1	EmuJ_000080400	EmuJ_000080400	GTP binding protein Di Ras2	protein_coding	15
0.506	0.0876475	0.012	0.36043	0.154	0.151	Muscle 1	EmuJ_000080700	EmuJ_000080700	Long chain fatty acid transport protein 4	protein_coding	15
0.506	0.0802832	0.012	1.66895	0.027	0.015	Muscle 1	EmuJ_002117000	EmuJ_002117000	Plasma membrane calcium-transporting ATPase 1	protein_coding	15
0.506	0.124919	0.012	0.549667	0.122	0.115	Muscle 1	EmuJ_000482300	EmuJ_000482300	LMBR1 domain containing protein 2	protein_coding	15
0.506	0.0543182	0.012	0.908168	0.027	0.014	Muscle 1	EmuJ_001081500	EmuJ_001081500	THO complex subunit 7 homolog	protein_coding	15
0.506	0.0715084	0.012	1.906	0.021	0.009	Muscle 1	EmuJ_001014900	EmuJ_001014900	RING-type E3 ubiquitin transferase	protein_coding	15
0.506	0.0352337	0.012	0.998105	0.021	0.01	Muscle 1	EmuJ_001004800	EmuJ_001004800	Transgelin	protein_coding	15
0.506	0.119862	0.012	0.818469	0.059	0.046	Muscle 1	EmuJ_000993400	EmuJ_000993400	Expressed protein	protein_coding	15
0.506	0.014713	0.012	0.340332	0.032	0.019	Muscle 1	EmuJ_000946100	EmuJ_000946100	Armadillo repeat containing protein 3	protein_coding	15
0.506	0.103007	0.012	2.9985	0.016	0.004	Muscle 1	EmuJ_000944300	EmuJ_000944300	DUF1738 domain-containing protein	protein_coding	15
0.506	0.137056	0.012	0.365621	0.277	0.293	Muscle 1	EmuJ_000576000	EmuJ_000576000	28S ribosomal protein S16	protein_coding	15
0.506	0.0685493	0.012	0.211856	0.218	0.221	Muscle 1	EmuJ_000910200	EmuJ_000910200	Homeobox protein meis3	protein_coding	15
0.506	0.113198	0.012	0.547952	0.112	0.105	Muscle 1	EmuJ_000822400	EmuJ_000822400	GPI mannosyltransferase 1	protein_coding	15
0.506	0.0421274	0.012	2.63724	0.016	0.004	Muscle 1	EmuJ_002210700	EmuJ_002210700	G-protein-signaling modulator 2	protein_coding	15
0.506	0.0687241	0.012	0.931018	0.037	0.026	Muscle 1	EmuJ_000051500	EmuJ_000051500	rRNA promoter binding protein	protein_coding	15
0.506	0.0713858	0.012	0.829327	0.043	0.03	Muscle 1	EmuJ_000302300	EmuJ_000302300	Zinc-finger double	protein_coding	15
0.506	0.13605	0.012	1.28009	0.048	0.036	Muscle 1	EmuJ_000282600	EmuJ_000282600	Expressed protein	protein_coding	15
0.506	0.132097	0.012	2.074	0.032	0.02	Muscle 1	EmuJ_001159800	EmuJ_001159800	Arrestin_C domain-containing protein	protein_coding	15
0.505	0.0690908	0.01	5.55861	0.011	0	Muscle 1	EmuJ_000377200	EmuJ_000377200	T box transcription factor TBX20	protein_coding	15
0.505	0.0334305	0.01	4.85996	0.011	0.001	Muscle 1	EmuJ_000926900	EmuJ_000926900	Reticulocalbin	protein_coding	15
0.505	0.156684	0.01	0.636018	0.101	0.093	Muscle 1	EmuJ_000297600	EmuJ_000297600	Dipeptidyl aminopeptidaseprotein	protein_coding	15
0.505	0.0546077	0.01	0.860538	0.032	0.021	Muscle 1	EmuJ_000296700	EmuJ_000296700	Diuretic hormone 44 receptor GPRdih2	protein_coding	15
0.505	0.0473922	0.01	1.32783	0.021	0.012	Muscle 1	EmuJ_000358100	EmuJ_000358100	Expressed conserved protein	protein_coding	15
0.505	0.0294242	0.01	0.391148	0.048	0.038	Muscle 1	EmuJ_001138300	EmuJ_001138300	Sodium/hydrogen exchanger	protein_coding	15
0.505	0.0498628	0.01	0.100083	0.5	0.532	Muscle 1	EmuJ_000545600	EmuJ_000545600	ATP-dependent RNA helicase DDX1	protein_coding	15
0.505	0.120038	0.01	0.251511	0.399	0.44	Muscle 1	EmuJ_000533800	EmuJ_000533800	Expressed protein	protein_coding	15
0.505	0.0626672	0.01	0.811376	0.048	0.039	Muscle 1	EmuJ_000528250	EmuJ_000528250	Expressed protein	protein_coding	15
0.505	0.0461063	0.01	0.957391	0.027	0.016	Muscle 1	EmuJ_000378850	EmuJ_000378850	Hypothetical transcript	protein_coding	15
0.505	0.0698399	0.01	1.90284	0.016	0.007	Muscle 1	EmuJ_002158100	EmuJ_002158100	Bystin	protein_coding	15
0.505	0.0789853	0.01	0.443461	0.096	0.09	Muscle 1	EmuJ_000633700	EmuJ_000633700	HECT-type E3 ubiquitin transferase	protein_coding	15
0.505	0.0517969	0.01	0.0909075	0.644	0.635	Muscle 1	EmuJ_000590200	EmuJ_000590200	Proteasome subunit beta type-8	protein_coding	15
0.505	0.0481304	0.01	1.99592	0.016	0.005	Muscle 1	EmuJ_000579600	EmuJ_000579600	UBiquitin Conjugating enzyme family member	protein_coding	15
0.505	0.228279	0.01	0.658996	0.213	0.228	Muscle 1	EmuJ_001090200	EmuJ_001090200	Deubiquitinating enzyme A	protein_coding	15
0.505	0.0151524	0.01	0.0598581	0.149	0.137	Muscle 1	EmuJ_001097550	EmuJ_001097550	Lipase_3 domain-containing protein	protein_coding	15
0.505	0.0342203	0.01	3.85534	0.011	0.001	Muscle 1	EmuJ_002139000	EmuJ_002139000	Translation factor GUF1 like, mitochondrial	protein_coding	15
0.505	0.1386	0.01	0.962177	0.069	0.063	Muscle 1	EmuJ_000194700	EmuJ_000194700	Stomatin	protein_coding	15
0.505	0.0368578	0.01	3.67029	0.011	0.001	Muscle 1	EmuJ_000258500	EmuJ_000258500	Coiled-coil domain-containing protein 39	protein_coding	15
0.505	0.0663772	0.01	2.02646	0.016	0.006	Muscle 1	EmuJ_000237600	EmuJ_000237600		protein_coding	15
0.505	0.11642	0.01	0.556386	0.112	0.107	Muscle 1	EmuJ_000232600	EmuJ_000232600	Glutamyl-tRNA(Gln) amidotransferase subunit A, mitochondrial	protein_coding	15
0.505	0.129776	0.01	0.835581	0.074	0.067	Muscle 1	EmuJ_000216400	EmuJ_000216400	Calcium dependent secretion activator 1	protein_coding	15
0.505	0.102725	0.01	1.40801	0.032	0.023	Muscle 1	EmuJ_000207100	EmuJ_000207100	MAM	protein_coding	15
0.505	0.0410852	0.01	0.720077	0.032	0.022	Muscle 1	EmuJ_000333700	EmuJ_000333700	Cyclin F box	protein_coding	15
0.505	0.180838	0.01	0.722617	0.128	0.123	Muscle 1	EmuJ_000139100	EmuJ_000139100	Zinc finger FYVE domain containing protein 1	protein_coding	15
0.505	0.0416603	0.01	0.087736	0.452	0.489	Muscle 1	EmuJ_000056300	EmuJ_000056300	Adenylosuccinate lyase	protein_coding	15
0.505	0.038292	0.01	0.353005	0.053	0.044	Muscle 1	EmuJ_000707300	EmuJ_000707300	Adenylate kinase 7	protein_coding	15
0.505	0.147569	0.01	0.326557	0.335	0.361	Muscle 1	EmuJ_000424800	EmuJ_000424800	Coatomer subunit alpha	protein_coding	15
0.505	0.0657537	0.01	0.727812	0.043	0.033	Muscle 1	EmuJ_000372300	EmuJ_000372300	Nuclear distribution protein nude 1	protein_coding	15
0.505	0.079045	0.01	0.919578	0.037	0.027	Muscle 1	EmuJ_000439700	EmuJ_000439700	Bromo domain-containing protein	protein_coding	15
0.505	0.190284	0.01	1.64596	0.037	0.028	Muscle 1	EmuJ_000450500	EmuJ_000450500	MEChanosensory abnormality family member	protein_coding	15
0.505	0.0282347	0.01	0.198748	0.09	0.082	Muscle 1	EmuJ_000463200	EmuJ_000463200	Isopentenyl diphosphate delta isomerase	protein_coding	15
0.505	0.112178	0.01	1.47508	0.032	0.021	Muscle 1	EmuJ_000464000	EmuJ_000464000	Protein sys1	protein_coding	15
0.505	0.128702	0.01	0.630479	0.117	0.113	Muscle 1	EmuJ_000498100	EmuJ_000498100	HECT domain-containing protein	protein_coding	15
0.505	0.0303166	0.01	1.33352	0.016	0.006	Muscle 1	EmuJ_002116100	EmuJ_002116100	Proliferation-associated protein 2g4	protein_coding	15
0.505	0.0699705	0.01	1.15605	0.032	0.022	Muscle 1	EmuJ_000726900	EmuJ_000726900	TPH domain-containing protein	protein_coding	15
0.505	0.132949	0.01	0.861518	0.069	0.061	Muscle 1	EmuJ_001081100	EmuJ_001081100	C2 calcium dependent membrane targeting	protein_coding	15
0.505	0.14384	0.01	0.539628	0.16	0.162	Muscle 1	EmuJ_001079900	EmuJ_001079900	Raf serine:threonine protein kinase	protein_coding	15
0.505	0.0231547	0.01	3.40739	0.011	0.001	Muscle 1	EmuJ_001060700	EmuJ_001060700	Fibrillar collagen chain FAp1 alpha	protein_coding	15
0.505	0.0565134	0.01	1.35864	0.021	0.012	Muscle 1	EmuJ_001055000	EmuJ_001055000	Calcium activated potassium channel subunit	protein_coding	15
0.505	0.212284	0.01	0.616594	0.218	0.23	Muscle 1	EmuJ_001047700	EmuJ_001047700	Mediator of RNA polymerase II transcription subunit 6	protein_coding	15
0.505	0.119089	0.01	0.479309	0.144	0.141	Muscle 1	EmuJ_001026500	EmuJ_001026500	MAP kinase-activating death domain protein	protein_coding	15
0.505	0.208232	0.01	0.62608	0.207	0.219	Muscle 1	EmuJ_001025700	EmuJ_001025700	Regulation of nuclear pre mRNA domain containing protein	protein_coding	15
0.505	0.118148	0.01	0.43534	0.154	0.152	Muscle 1	EmuJ_001021100	EmuJ_001021100	Cyclin y	protein_coding	15
0.505	0.104932	0.01	0.517564	0.106	0.101	Muscle 1	EmuJ_001006800	EmuJ_001006800	Zinc finger C2H2 type	protein_coding	15
0.505	0.0334882	0.01	4.36318	0.011	0.001	Muscle 1	EmuJ_000990400	EmuJ_000990400	Phosphotransferase	protein_coding	15
0.505	0.0657381	0.01	0.7079	0.048	0.04	Muscle 1	EmuJ_000983300	EmuJ_000983300	Golgi phosphoprotein 3	protein_coding	15
0.505	0.03396	0.01	0.352636	0.059	0.05	Muscle 1	EmuJ_000979800	EmuJ_000979800	UDP-glucuronate decarboxylase	protein_coding	15
0.505	0.11938	0.01	0.842185	0.08	0.073	Muscle 1	EmuJ_000970800	EmuJ_000970800	Histone deacetylase 6	protein_coding	15
0.505	0.0312061	0.01	1.28422	0.016	0.006	Muscle 1	EmuJ_000961600	EmuJ_000961600	Protocadherin 1	protein_coding	15
0.505	0.099303	0.01	1.63048	0.032	0.022	Muscle 1	EmuJ_000943100	EmuJ_000943100		protein_coding	15
0.505	0.0721542	0.01	2.23774	0.021	0.011	Muscle 1	EmuJ_000911750	EmuJ_000911750	Translocation protein SEC62	protein_coding	15
0.505	0.0798778	0.01	0.855484	0.048	0.04	Muscle 1	EmuJ_001176600	EmuJ_001176600	NAD dependent deacetylase sirtuin 3	protein_coding	15
0.505	0.0514585	0.01	0.182806	0.17	0.172	Muscle 1	EmuJ_001176400	EmuJ_001176400	MAP kinase-activating death domain protein	protein_coding	15
0.505	0.129115	0.01	0.885064	0.08	0.074	Muscle 1	EmuJ_001166100	EmuJ_001166100	Cytosolic purine 5prime nucleotidase	protein_coding	15
0.505	0.0293377	0.01	3.57784	0.011	0.001	Muscle 1	EmuJ_000576500	EmuJ_000576500	Ras protein family 0B	protein_coding	15
0.505	0.0587682	0.01	0.106091	0.59	0.616	Muscle 1	EmuJ_000570200	EmuJ_000570200	Pleiotropic regulator 1	protein_coding	15
0.505	0.0481872	0.01	1.08669	0.027	0.017	Muscle 1	EmuJ_000893400	EmuJ_000893400	Mothers against decapentaplegic homolog	protein_coding	15
0.505	0.0702132	0.01	1.12416	0.027	0.016	Muscle 1	EmuJ_000884900	EmuJ_000884900	Rhodopsin orphan GPCR	protein_coding	15
0.505	0.0493392	0.01	0.316165	0.096	0.088	Muscle 1	EmuJ_000868500	EmuJ_000868500	DNA helicase	protein_coding	15
0.505	0.0221204	0.01	0.0357376	0.814	0.796	Muscle 1	EmuJ_000865300	EmuJ_000865300	Elongation factor 2	protein_coding	15
0.505	0.0441493	0.01	0.827141	0.032	0.022	Muscle 1	EmuJ_000861200	EmuJ_000861200	G_PROTEIN_RECEP_F1_2 domain-containing protein	protein_coding	15
0.505	0.150612	0.01	0.517813	0.186	0.195	Muscle 1	EmuJ_000851700	EmuJ_000851700	G protein coupled receptor	protein_coding	15
0.505	0.0115469	0.01	0.0554735	0.165	0.159	Muscle 1	EmuJ_000797100	EmuJ_000797100	Three prime repair exonuclease 1	protein_coding	15
0.505	0.108868	0.01	0.512384	0.112	0.106	Muscle 1	EmuJ_000754400	EmuJ_000754400	non-specific serine/threonine protein kinase	protein_coding	15
0.505	0.130342	0.01	0.391201	0.218	0.229	Muscle 1	EmuJ_000744000	EmuJ_000744000	General transcription factor IIH subunit 3	protein_coding	15
0.505	0.139906	0.01	0.356049	0.293	0.317	Muscle 1	EmuJ_000314900	EmuJ_000314900	Expressed protein	protein_coding	15
0.505	0.12384	0.01	1.2025	0.043	0.033	Muscle 1	EmuJ_001158600	EmuJ_001158600	Methyltransferase	protein_coding	15
0.505	0.0222637	0.01	2.20642	0.011	0.001	Muscle 1	EmuJ_000397700	EmuJ_000397700	Lipopolysaccharide cholinephosphotransferase	protein_coding	15
0.504	0.0206382	0.008	2.21521	0.011	0.003	Muscle 1	EmuJ_000527800	EmuJ_000527800	Innexin	protein_coding	15
0.504	0.0357611	0.008	2.74584	0.011	0.002	Muscle 1	EmuJ_000737600	EmuJ_000737600	Hypothetical transcript	protein_coding	15
0.504	0.0826529	0.008	1.77039	0.016	0.008	Muscle 1	EmuJ_000364500	EmuJ_000364500		protein_coding	15
0.504	0.0507993	0.008	2.83388	0.011	0.002	Muscle 1	EmuJ_000349100	EmuJ_000349100	Expressed conserved protein	protein_coding	15
0.504	0.0849492	0.008	1.37342	0.043	0.036	Muscle 1	EmuJ_000395800	EmuJ_000395800		protein_coding	15
0.504	0.108962	0.008	1.01932	0.053	0.046	Muscle 1	EmuJ_000937300	EmuJ_000937300	Immunoglobulin	protein_coding	15
0.504	0.0763977	0.008	2.90209	0.011	0.003	Muscle 1	EmuJ_001106700	EmuJ_001106700	Ragulator complex protein LAMTOR1	protein_coding	15
0.504	0.0655689	0.008	1.48166	0.016	0.007	Muscle 1	EmuJ_001135200	EmuJ_001135200	Calbindin 32	protein_coding	15
0.504	0.0249691	0.008	2.3198	0.011	0.002	Muscle 1	EmuJ_000553800	EmuJ_000553800	IQ domain containing protein K	protein_coding	15
0.504	0.00606484	0.008	0.194988	0.021	0.013	Muscle 1	EmuJ_000551000	EmuJ_000551000	FABP3; Fatty acids and retinol binding protein	protein_coding	15
0.504	0.0421329	0.008	2.95246	0.011	0.002	Muscle 1	EmuJ_002162700	EmuJ_002162700	Dynamin GTPase	protein_coding	15
0.504	0.0489522	0.008	1.27338	0.027	0.018	Muscle 1	EmuJ_000528500	EmuJ_000528500	Expressed conserved protein	protein_coding	15
0.504	0.0880616	0.008	1.82526	0.021	0.014	Muscle 1	EmuJ_000374900	EmuJ_000374900	Intraflagellar transport protein 140	protein_coding	15
0.504	0.0467763	0.008	2.05965	0.016	0.008	Muscle 1	EmuJ_000087100	EmuJ_000087100		protein_coding	15
0.504	0.024258	0.008	1.26368	0.016	0.008	Muscle 1	EmuJ_000286300	EmuJ_000286300		protein_coding	15
0.504	0.109384	0.008	0.23906	0.372	0.413	Muscle 1	EmuJ_000177300	EmuJ_000177300	2-(3-amino-3-carboxypropyl)histidine synthase subunit 2	protein_coding	15
0.504	0.0509139	0.008	1.05567	0.027	0.018	Muscle 1	EmuJ_000677500	EmuJ_000677500	Phosphatase and actin regulator 2	protein_coding	15
0.504	0.0967615	0.008	0.761326	0.064	0.057	Muscle 1	EmuJ_000674500	EmuJ_000674500	Histone lysine N methyltransferase SETD2	protein_coding	15
0.504	0.0633955	0.008	1.22429	0.027	0.019	Muscle 1	EmuJ_000636500	EmuJ_000636500	Frizzled	protein_coding	15
0.504	0.0843643	0.008	0.17869	0.399	0.457	Muscle 1	EmuJ_000616300	EmuJ_000616300	Afg3 protein 2	protein_coding	15
0.504	0.109368	0.008	3.12982	0.016	0.008	Muscle 1	EmuJ_000605300	EmuJ_000605300	Calmodulin	protein_coding	15
0.504	0.0493728	0.008	2.744	0.011	0.003	Muscle 1	EmuJ_000601300	EmuJ_000601300	Expressed protein	protein_coding	15
0.504	0.151184	0.008	0.910627	0.085	0.08	Muscle 1	EmuJ_000598000	EmuJ_000598000	Anaphase-promoting complex subunit 2	protein_coding	15
0.504	0.120119	0.008	1.08181	0.053	0.046	Muscle 1	EmuJ_000583000	EmuJ_000583000	Diacylglycerol O-acyltransferase	protein_coding	15
0.504	0.112698	0.008	0.392642	0.197	0.206	Muscle 1	EmuJ_001087500	EmuJ_001087500	Phosphoglucomutase 2	protein_coding	15
0.504	0.0653464	0.008	2.98016	0.011	0.003	Muscle 1	EmuJ_002140400	EmuJ_002140400	Tubulin polyglutamylase complex subunit 2	protein_coding	15
0.504	0.27552	0.008	0.879876	0.165	0.173	Muscle 1	EmuJ_000324900	EmuJ_000324900	Phospholipase DDHD1	protein_coding	15
0.504	0.0125578	0.008	1.68126	0.011	0.002	Muscle 1	EmuJ_000101500	EmuJ_000101500	dual-specificity kinase	protein_coding	15
0.504	0.055798	0.008	0.409426	0.074	0.069	Muscle 1	EmuJ_000108200	EmuJ_000108200	E3 ubiquitin protein ligase parkin	protein_coding	15
0.504	0.121454	0.008	0.491033	0.144	0.145	Muscle 1	EmuJ_000109100	EmuJ_000109100	Serine:threonine protein kinase N2	protein_coding	15
0.504	0.0256478	0.008	0.226723	0.059	0.052	Muscle 1	EmuJ_000127700	EmuJ_000127700	Acyl-CoA-binding domain-containing protein 6	protein_coding	15
0.504	0.116515	0.008	0.49529	0.128	0.128	Muscle 1	EmuJ_000250900	EmuJ_000250900	Arginine:serine rich coiled coil protein 2	protein_coding	15
0.504	0.0846774	0.008	0.984378	0.037	0.029	Muscle 1	EmuJ_000242300	EmuJ_000242300	Peptidase Clp S14 family	protein_coding	15
0.504	0.0734413	0.008	1.37138	0.027	0.018	Muscle 1	EmuJ_000237100	EmuJ_000237100	Tektin	protein_coding	15
0.504	0.0467487	0.008	0.369143	0.074	0.068	Muscle 1	EmuJ_000150400	EmuJ_000150400	Rab GTPase activating protein 1	protein_coding	15
0.504	0.0805391	0.008	2.12598	0.016	0.007	Muscle 1	EmuJ_000150500	EmuJ_000150500	Actin-depolymerizing factor 1	protein_coding	15
0.504	0.028631	0.008	1.59135	0.016	0.008	Muscle 1	EmuJ_000059400	EmuJ_000059400	Pikachurin	protein_coding	15
0.504	0.0795707	0.008	0.608368	0.08	0.076	Muscle 1	EmuJ_000701300	EmuJ_000701300	ubiquitinyl hydrolase 1	protein_coding	15
0.504	0.0901139	0.008	0.321106	0.154	0.154	Muscle 1	EmuJ_000708400	EmuJ_000708400	Lysosomal trafficking regulator	protein_coding	15
0.504	0.0240106	0.008	0.346438	0.043	0.034	Muscle 1	EmuJ_002120200	EmuJ_002120200	Monocarboxylate transporter 14	protein_coding	15
0.504	0.0476442	0.008	0.596847	0.043	0.035	Muscle 1	EmuJ_000469400	EmuJ_000469400	Expressed conserved protein	protein_coding	15
0.504	0.0521567	0.008	2.86367	0.011	0.003	Muscle 1	EmuJ_000477500	EmuJ_000477500	Expressed conserved protein	protein_coding	15
0.504	0.00995953	0.008	1.55782	0.011	0.003	Muscle 1	EmuJ_000487900	EmuJ_000487900	Receptor type tyrosine protein phosphatase	protein_coding	15
0.504	0.0986898	0.008	1.72254	0.016	0.009	Muscle 1	EmuJ_000490800	EmuJ_000490800	Protein lozenge	protein_coding	15
0.504	0.0243477	0.008	0.654391	0.027	0.018	Muscle 1	EmuJ_000495600	EmuJ_000495600	Expressed protein	protein_coding	15
0.504	0.168268	0.008	1.02045	0.053	0.045	Muscle 1	EmuJ_000713200	EmuJ_000713200	Thioredoxin domain containing protein 3	protein_coding	15
0.504	0.124271	0.008	2.6853	0.016	0.007	Muscle 1	EmuJ_001068000	EmuJ_001068000	Cytosolic carboxypeptidase protein 5	protein_coding	15
0.504	0.042163	0.008	1.74554	0.016	0.007	Muscle 1	EmuJ_001054350	EmuJ_001054350	Ras-related protein rab-5	protein_coding	15
0.504	0.0558398	0.008	2.46985	0.016	0.008	Muscle 1	EmuJ_001054100	EmuJ_001054100	Hyperpolarization activated cyclic	protein_coding	15
0.504	0.182147	0.008	1.31248	0.053	0.047	Muscle 1	EmuJ_001049400	EmuJ_001049400	Protein serac1	protein_coding	15
0.504	0.0512195	0.008	1.30703	0.021	0.013	Muscle 1	EmuJ_001029300	EmuJ_001029300	Tight junction protein ZO 3	protein_coding	15
0.504	0.0422263	0.008	0.769104	0.037	0.031	Muscle 1	EmuJ_001025800	EmuJ_001025800	Protein FAM154A	protein_coding	15
0.504	0.00978748	0.008	0.178301	0.043	0.035	Muscle 1	EmuJ_000995400	EmuJ_000995400	Ras GTP binding protein 4b	protein_coding	15
0.504	0.0896943	0.008	1.06061	0.043	0.035	Muscle 1	EmuJ_000982600	EmuJ_000982600	26S proteasome non ATPase regulatory subunit	protein_coding	15
0.504	0.120224	0.008	0.379326	0.191	0.2	Muscle 1	EmuJ_000945550	EmuJ_000945550	Tyrosine protein phosphatase non receptor type	protein_coding	15
0.504	0.050328	0.008	0.587102	0.043	0.035	Muscle 1	EmuJ_000943900	EmuJ_000943900	Phosphoglucomutase	protein_coding	15
0.504	0.061685	0.008	2.35905	0.011	0.003	Muscle 1	EmuJ_000734800	EmuJ_000734800	ANK_REP_REGION domain-containing protein	protein_coding	15
0.504	0.0189662	0.008	0.933597	0.016	0.008	Muscle 1	EmuJ_001190300	EmuJ_001190300		protein_coding	15
0.504	0.112465	0.008	0.636249	0.085	0.08	Muscle 1	EmuJ_001172800	EmuJ_001172800	LIM binding protein	protein_coding	15
0.504	0.0227522	0.008	1.42896	0.016	0.008	Muscle 1	EmuJ_002112700	EmuJ_002112700	40S ribosomal protein S3	protein_coding	15
0.504	0.0761378	0.008	0.237652	0.229	0.238	Muscle 1	EmuJ_001163200	EmuJ_001163200	Aldo keto reductase family 1 member B4	protein_coding	15
0.504	0.0250039	0.008	0.834815	0.021	0.013	Muscle 1	EmuJ_000903000	EmuJ_000903000		protein_coding	15
0.504	0.128772	0.008	0.630432	0.106	0.104	Muscle 1	EmuJ_000896900	EmuJ_000896900	Furin 1 S08 family	protein_coding	15
0.504	0.147138	0.008	1.39277	0.048	0.041	Muscle 1	EmuJ_000896850	EmuJ_000896850		protein_coding	15
0.504	0.0942524	0.008	0.562405	0.096	0.092	Muscle 1	EmuJ_000890100	EmuJ_000890100	Membrane proteinTapt1 CMV receptor	protein_coding	15
0.504	0.0275466	0.008	0.606333	0.032	0.025	Muscle 1	EmuJ_000868400	EmuJ_000868400	Dynein heavy chain	protein_coding	15
0.504	0.0734164	0.008	0.718348	0.053	0.047	Muscle 1	EmuJ_000866400	EmuJ_000866400	Polycomb group RING finger protein 2	protein_coding	15
0.504	0.139469	0.008	0.36945	0.25	0.264	Muscle 1	EmuJ_000863000	EmuJ_000863000	Leucine rich repeat flightless interacting	protein_coding	15
0.504	0.0199179	0.008	1.32215	0.016	0.007	Muscle 1	EmuJ_000854300	EmuJ_000854300	Zinc finger C2H2 type	protein_coding	15
0.504	0.0476405	0.008	1.44347	0.021	0.013	Muscle 1	EmuJ_000809700	EmuJ_000809700	Lipoma hmgic fusion partner protein	protein_coding	15
0.504	0.0698274	0.008	0.90064	0.043	0.034	Muscle 1	EmuJ_000809200	EmuJ_000809200	Dynein intermediate chain	protein_coding	15
0.504	0.156974	0.008	1.01807	0.074	0.069	Muscle 1	EmuJ_000802600	EmuJ_000802600	Programmed cell death protein 4	protein_coding	15
0.504	0.0287408	0.008	2.14119	0.011	0.003	Muscle 1	EmuJ_000797300	EmuJ_000797300		protein_coding	15
0.504	0.0504117	0.008	0.763743	0.032	0.025	Muscle 1	EmuJ_000773800	EmuJ_000773800	5-formyltetrahydrofolate cyclo-ligase	protein_coding	15
0.504	0.146164	0.008	0.428806	0.202	0.21	Muscle 1	EmuJ_000741100	EmuJ_000741100	protein O-GlcNAc transferase	protein_coding	15
0.504	0.0190181	0.008	0.911665	0.016	0.008	Muscle 1	EmuJ_000005000	EmuJ_000005000		protein_coding	15
0.503	0.0134559	0.006	3.30627	0.005	0	Muscle 1	EmuJ_000082500	EmuJ_000082500		protein_coding	15
0.503	0.039455	0.006	2.61425	0.011	0.005	Muscle 1	EmuJ_000164500	EmuJ_000164500	Immunoglobulin	protein_coding	15
0.503	0.0289344	0.006	5.66572	0.005	0	Muscle 1	EmuJ_000191000	EmuJ_000191000		protein_coding	15
0.503	0.0209608	0.006	5.6165	0.005	0	Muscle 1	EmuJ_000040500	EmuJ_000040500	Expressed protein	protein_coding	15
0.503	0.0217991	0.006	3.40419	0.005	0	Muscle 1	EmuJ_000468900	EmuJ_000468900	Expressed protein	protein_coding	15
0.503	0.0350826	0.006	6.50477	0.005	0	Muscle 1	EmuJ_000875200	EmuJ_000875200	Helitron_like_N domain-containing protein	protein_coding	15
0.503	0.0440507	0.006	5.48636	0.005	0	Muscle 1	EmuJ_000766200	EmuJ_000766200	BCAS3 domain-containing protein	protein_coding	15
0.503	0.0278415	0.006	3.64037	0.005	0	Muscle 1	EmuJ_000748800	EmuJ_000748800	Transcription factor sp8sp9	protein_coding	15
0.503	0.0385912	0.006	2.1461	0.011	0.005	Muscle 1	EmuJ_000296400	EmuJ_000296400	Hypothetical transcript	protein_coding	15
0.503	0.00963693	0.006	0.420827	0.016	0.01	Muscle 1	EmuJ_000363000	EmuJ_000363000		protein_coding	15
0.503	0.0271669	0.006	0.123749	0.112	0.106	Muscle 1	EmuJ_000359860	EmuJ_000359860	Expressed protein	protein_coding	15
0.503	0.0233013	0.006	1.53667	0.011	0.005	Muscle 1	EmuJ_000357100	EmuJ_000357100	Peptidase M neutral zinc metallopeptidases zinc binding site	protein_coding	15
0.503	0.0263138	0.006	2.16077	0.011	0.004	Muscle 1	EmuJ_000350300	EmuJ_000350300	Aminopeptidase	protein_coding	15
0.503	0.0127926	0.006	0.0282518	0.436	0.475	Muscle 1	EmuJ_000345100	EmuJ_000345100	Coatomer subunit delta	protein_coding	15
0.503	0.0677044	0.006	0.178369	0.255	0.268	Muscle 1	EmuJ_000341500	EmuJ_000341500	UDP sugar transporter protein SLC35A4	protein_coding	15
0.503	0.202987	0.006	0.404397	0.399	0.459	Muscle 1	EmuJ_000094600	EmuJ_000094600	Protein disulfide-isomerase	protein_coding	15
0.503	0.036319	0.006	1.73007	0.011	0.004	Muscle 1	EmuJ_001110100	EmuJ_001110100	Hexosyltransferase	protein_coding	15
0.503	0.0447605	0.006	0.201305	0.128	0.125	Muscle 1	EmuJ_001116050	EmuJ_001116050	Kinase	protein_coding	15
0.503	0.00726653	0.006	0.259527	0.021	0.015	Muscle 1	EmuJ_001137600	EmuJ_001137600	FFD TFG box motifs	protein_coding	15
0.503	0.109942	0.006	0.437327	0.144	0.146	Muscle 1	EmuJ_000550700	EmuJ_000550700	Hemicentin 1	protein_coding	15
0.503	0.0827367	0.006	0.919261	0.032	0.026	Muscle 1	EmuJ_002164000	EmuJ_002164000	Protein binding protein	protein_coding	15
0.503	0.0426184	0.006	1.88889	0.016	0.01	Muscle 1	EmuJ_000917600	EmuJ_000917600	Multidrug and toxin extrusion protein 2	protein_coding	15
0.503	0.0281165	0.006	1.58235	0.016	0.01	Muscle 1	EmuJ_000179900	EmuJ_000179900		protein_coding	15
0.503	0.0432344	0.006	2.27896	0.011	0.004	Muscle 1	EmuJ_000041100	EmuJ_000041100	Tubulin beta chain	protein_coding	15
0.503	0.0310442	0.006	0.0813308	0.282	0.291	Muscle 1	EmuJ_000661100	EmuJ_000661100	IST1 homolog	protein_coding	15
0.503	0.105742	0.006	0.339555	0.191	0.199	Muscle 1	EmuJ_000653300	EmuJ_000653300	Superkiller viralicidic activity 2 2	protein_coding	15
0.503	0.0546751	0.006	3.1611	0.011	0.004	Muscle 1	EmuJ_000641700	EmuJ_000641700	Major Facilitator Superfamily protein	protein_coding	15
0.503	0.0289359	0.006	0.863949	0.016	0.009	Muscle 1	EmuJ_000606700	EmuJ_000606700	GPI anchored surface glycoprotein	protein_coding	15
0.503	0.0473557	0.006	1.10358	0.027	0.02	Muscle 1	EmuJ_000596500	EmuJ_000596500	Transducin/WD40 repeat-like superfamily protein	protein_coding	15
0.503	0.0180489	0.006	4.2351	0.005	0	Muscle 1	EmuJ_001094800	EmuJ_001094800	MACRO domain containing protein 2	protein_coding	15
0.503	0.0599979	0.006	0.439341	0.059	0.054	Muscle 1	EmuJ_001102600	EmuJ_001102600	IQ motif and SEC7 domain containing protein 1	protein_coding	15
0.503	0.149681	0.006	0.457682	0.202	0.215	Muscle 1	EmuJ_000104800	EmuJ_000104800	Protein sel 1 1	protein_coding	15
0.503	0.049454	0.006	0.25183	0.106	0.103	Muscle 1	EmuJ_000112500	EmuJ_000112500	Splicing factor 45	protein_coding	15
0.503	0.0507015	0.006	2.39531	0.011	0.004	Muscle 1	EmuJ_000112900	EmuJ_000112900	Protocadherin alpha 6	protein_coding	15
0.503	0.0883299	0.006	0.189021	0.394	0.445	Muscle 1	EmuJ_000193800	EmuJ_000193800	Zinc finger C2H2	protein_coding	15
0.503	0.0187611	0.006	1.08047	0.011	0.005	Muscle 1	EmuJ_000231000	EmuJ_000231000	Galactosylgalactosylxylosylprotein 3-beta-glucuronosyltransferase	protein_coding	15
0.503	0.0231702	0.006	1.92744	0.011	0.005	Muscle 1	EmuJ_000075500	EmuJ_000075500		protein_coding	15
0.503	0.122308	0.006	0.246169	0.426	0.492	Muscle 1	EmuJ_000421800	EmuJ_000421800	26S proteasome non ATPase regulatory subunit 12	protein_coding	15
0.503	0.147618	0.006	1.96685	0.027	0.021	Muscle 1	EmuJ_000433100	EmuJ_000433100	Tyrosyl DNA phosphodiesterase 1	protein_coding	15
0.503	0.151466	0.006	0.481019	0.191	0.201	Muscle 1	EmuJ_000438500	EmuJ_000438500	PPPDE peptidase domain containing protein 2	protein_coding	15
0.503	0.0432461	0.006	0.433881	0.053	0.048	Muscle 1	EmuJ_000444100	EmuJ_000444100	Disks large 1	protein_coding	15
0.503	0.0921314	0.006	0.658741	0.064	0.06	Muscle 1	EmuJ_000458100	EmuJ_000458100	Cysteine protease	protein_coding	15
0.503	0.0633128	0.006	0.181024	0.234	0.243	Muscle 1	EmuJ_000489300	EmuJ_000489300	Ankyrin repeat domain containing protein	protein_coding	15
0.503	0.0202734	0.006	0.410288	0.027	0.021	Muscle 1	EmuJ_000496900	EmuJ_000496900	Expressed protein	protein_coding	15
0.503	0.143184	0.006	0.507922	0.181	0.191	Muscle 1	EmuJ_000725400	EmuJ_000725400	RNA binding protein	protein_coding	15
0.503	0.0121824	0.006	0.561523	0.016	0.011	Muscle 1	EmuJ_000723900	EmuJ_000723900	3-phosphoinositide-dependent protein kinase 1	protein_coding	15
0.503	0.0301537	0.006	6.26238	0.005	0	Muscle 1	EmuJ_001070600	EmuJ_001070600	Neuropeptide F	protein_coding	15
0.503	0.0668689	0.006	0.280751	0.144	0.145	Muscle 1	EmuJ_001067800	EmuJ_001067800	Homeodomain interacting protein kinase 3	protein_coding	15
0.503	0.0314875	0.006	0.292773	0.064	0.059	Muscle 1	EmuJ_001060900	EmuJ_001060900	Netrin receptor DCC	protein_coding	15
0.503	0.151403	0.006	0.433769	0.213	0.225	Muscle 1	EmuJ_001033900	EmuJ_001033900	alpha-1,2-Mannosidase	protein_coding	15
0.503	0.120025	0.006	0.246561	0.426	0.477	Muscle 1	EmuJ_001024800	EmuJ_001024800	Translocon associated protein subunit beta	protein_coding	15
0.503	0.0275591	0.006	2.0227	0.011	0.004	Muscle 1	EmuJ_001016500	EmuJ_001016500	Expressed protein	protein_coding	15
0.503	0.160292	0.006	0.447425	0.239	0.259	Muscle 1	EmuJ_000981000	EmuJ_000981000	Heavy metal associated	protein_coding	15
0.503	0.127248	0.006	1.9416	0.027	0.021	Muscle 1	EmuJ_000952900	EmuJ_000952900	Checkpoint protein	protein_coding	15
0.503	0.022494	0.006	1.79	0.011	0.004	Muscle 1	EmuJ_000916100	EmuJ_000916100	Synaptotagmin	protein_coding	15
0.503	0.049825	0.006	0.582477	0.048	0.043	Muscle 1	EmuJ_001197000	EmuJ_001197000	Beclin 1	protein_coding	15
0.503	0.0772812	0.006	0.642759	0.059	0.054	Muscle 1	EmuJ_001177300	EmuJ_001177300	Basic leucine zipper bZIP transcription factor	protein_coding	15
0.503	0.0184255	0.006	1.40532	0.011	0.005	Muscle 1	EmuJ_002109800	EmuJ_002109800	ADP-ribosylation factor 8B	protein_coding	15
0.503	0.188708	0.006	2.28012	0.027	0.021	Muscle 1	EmuJ_000567500	EmuJ_000567500	Expressed protein	protein_coding	15
0.503	0.102334	0.006	0.234181	0.356	0.4	Muscle 1	EmuJ_000894800	EmuJ_000894800	FACT complex subunit SSRP1	protein_coding	15
0.503	0.0811282	0.006	0.978527	0.043	0.037	Muscle 1	EmuJ_000893600	EmuJ_000893600	FGF receptor; Tyrosine protein kinase Fes:Fps	protein_coding	15
0.503	0.0612506	0.006	0.637169	0.064	0.058	Muscle 1	EmuJ_000892700	EmuJ_000892700	Blood coagulation inhibitor Disintegrin	protein_coding	15
0.503	0.0407867	0.006	0.332575	0.064	0.059	Muscle 1	EmuJ_000888000	EmuJ_000888000	BPL/LPL catalytic domain-containing protein	protein_coding	15
0.503	0.205506	0.006	0.559715	0.239	0.26	Muscle 1	EmuJ_000881900	EmuJ_000881900	TBC1 domain family 4	protein_coding	15
0.503	0.147109	0.006	0.55398	0.138	0.142	Muscle 1	EmuJ_000849700	EmuJ_000849700	protein-histidine N-methyltransferase	protein_coding	15
0.503	0.0231585	0.006	1.32884	0.011	0.005	Muscle 1	EmuJ_000845600	EmuJ_000845600		protein_coding	15
0.503	0.0962849	0.006	0.287362	0.207	0.214	Muscle 1	EmuJ_000820500	EmuJ_000820500	Mitogen activated protein kinase kinase kinase	protein_coding	15
0.503	0.0386188	0.006	1.864	0.011	0.006	Muscle 1	EmuJ_000813600	EmuJ_000813600	Centrosomal protein of 19 kDa	protein_coding	15
0.503	0.122671	0.006	0.405343	0.186	0.196	Muscle 1	EmuJ_000799100	EmuJ_000799100	C2 calcium dependent membrane targeting	protein_coding	15
0.503	0.0996916	0.006	0.235662	0.34	0.383	Muscle 1	EmuJ_000780400	EmuJ_000780400	Vacuolar protein sorting-associated protein 29	protein_coding	15
0.503	0.144838	0.006	0.53373	0.154	0.158	Muscle 1	EmuJ_000778000	EmuJ_000778000	Condensin complex subunit 1	protein_coding	15
0.503	0.0871316	0.006	0.717814	0.069	0.065	Muscle 1	EmuJ_000755800	EmuJ_000755800	Breast cancer metastasis suppressor 1	protein_coding	15
0.503	0.145725	0.006	1.62925	0.032	0.026	Muscle 1	EmuJ_000749100	EmuJ_000749100	Potassium voltage gated channel protein	protein_coding	15
0.503	0.0174545	0.006	0.0287135	0.734	0.76	Muscle 1	EmuJ_900001000	EmuJ_900001000	NADH dehydrogenase subunit 6	protein_coding	15
0.503	0.014226	0.006	0.545771	0.016	0.01	Muscle 1	EmuJ_000567100	EmuJ_000567100	Expressed protein	protein_coding	15
0.502	0.0338308	0.004	3.20925	0.005	0.002	Muscle 1	EmuJ_000559400	EmuJ_000559400	Transcript antisense to ribosomal RNA protein	protein_coding	15
0.502	0.0276798	0.004	3.87676	0.005	0.001	Muscle 1	EmuJ_000938200	EmuJ_000938200	Hypothetical transcript	protein_coding	15
0.502	0.0157276	0.004	4.0744	0.005	0	Muscle 1	EmuJ_000533000	EmuJ_000533000	Homeobox protein	protein_coding	15
0.502	0.00234543	0.004	1.13562	0.005	0.001	Muscle 1	EmuJ_000526500	EmuJ_000526500		protein_coding	15
0.502	0.00887476	0.004	2.56755	0.005	0.001	Muscle 1	EmuJ_000169600	EmuJ_000169600	Fucosyltransferase	protein_coding	15
0.502	0.0519668	0.004	6.67093	0.005	0	Muscle 1	EmuJ_000671100	EmuJ_000671100	Nuclear receptor subfamily 1 group D	protein_coding	15
0.502	0.0210106	0.004	3.41343	0.005	0.002	Muscle 1	EmuJ_000619400	EmuJ_000619400	Expressed conserved protein	protein_coding	15
0.502	0.0211219	0.004	3.16641	0.005	0.001	Muscle 1	EmuJ_000105500	EmuJ_000105500	G_PROTEIN_RECEP_F1_2 domain-containing protein	protein_coding	15
0.502	0.0197743	0.004	3.93477	0.005	0	Muscle 1	EmuJ_000106600	EmuJ_000106600	Homeobox protein SIX6	protein_coding	15
0.502	0.0396219	0.004	5.06957	0.005	0.001	Muscle 1	EmuJ_000212100	EmuJ_000212100	Coiled coil domain containing protein 151	protein_coding	15
0.502	0.0144645	0.004	3.0367	0.005	0.001	Muscle 1	EmuJ_000142000	EmuJ_000142000	Major vault protein	protein_coding	15
0.502	0.0133152	0.004	2.6367	0.005	0.002	Muscle 1	EmuJ_000073800	EmuJ_000073800		protein_coding	15
0.502	0.0133113	0.004	3.15764	0.005	0.001	Muscle 1	EmuJ_000434200	EmuJ_000434200	NTR domain-containing protein	protein_coding	15
0.502	0.00898653	0.004	2.62509	0.005	0.002	Muscle 1	EmuJ_000457100	EmuJ_000457100	Fmrfamide receptor	protein_coding	15
0.502	0.00300288	0.004	1.29549	0.005	0.001	Muscle 1	EmuJ_001065800	EmuJ_001065800	GTP cyclohydrolase 1	protein_coding	15
0.502	0.0283638	0.004	5.56127	0.005	0	Muscle 1	EmuJ_000988400	EmuJ_000988400	Irregular chiasm C roughest protein	protein_coding	15
0.502	0.0138547	0.004	3.49881	0.005	0.001	Muscle 1	EmuJ_000902300	EmuJ_000902300	G protein coupled receptor	protein_coding	15
0.502	0.0352642	0.004	4.59657	0.005	0.001	Muscle 1	EmuJ_000838800	EmuJ_000838800		protein_coding	15
0.502	0.0735235	0.004	5.15555	0.005	0.001	Muscle 1	EmuJ_000802100	EmuJ_000802100	Ecotropic virus integration site 1 protein	protein_coding	15
0.502	0.0249033	0.004	3.77104	0.005	0.001	Muscle 1	EmuJ_000794100	EmuJ_000794100	DUF5730 domain-containing protein	protein_coding	15
0.502	0.0129103	0.004	3.74676	0.005	0.001	Muscle 1	EmuJ_000782000	EmuJ_000782000	Polyrc binding protein	protein_coding	15
0.502	0.0214712	0.004	3.47393	0.005	0.002	Muscle 1	EmuJ_000763000	EmuJ_000763000	Transmembrane protein	protein_coding	15
0.502	0.0495966	0.004	4.78433	0.005	0.001	Muscle 1	EmuJ_000753000	EmuJ_000753000	Pre B cell leukemia transcription factor 3D	protein_coding	15
0.502	0.0608111	0.004	6.79632	0.005	0	Muscle 1	EmuJ_002101000	EmuJ_002101000	C2h2 transcription factor	protein_coding	15
0.502	0.0187828	0.004	5.54054	0.005	0	Muscle 1	EmuJ_000751000	EmuJ_000751000		protein_coding	15
0.502	0.00713022	0.004	1.83003	0.005	0.001	Muscle 1	EmuJ_002228700	EmuJ_002228700	Transcript antisense to ribosomal RNA protein	protein_coding	15
0.502	0.0162736	0.004	2.68652	0.005	0.001	Muscle 1	EmuJ_000329100	EmuJ_000329100		protein_coding	15
0.502	0.0151238	0.004	2.75526	0.005	0.001	Muscle 1	EmuJ_000296800	EmuJ_000296800	Hypothetical transcript	protein_coding	15
0.502	0.0108713	0.004	1.53348	0.005	0.002	Muscle 1	EmuJ_000305800	EmuJ_000305800	Hypothetical transcript	protein_coding	15
0.502	0.129949	0.004	0.452793	0.154	0.16	Muscle 1	EmuJ_000317700	EmuJ_000317700	Adenylate cyclase	protein_coding	15
0.502	0.0182909	0.004	1.34209	0.011	0.007	Muscle 1	EmuJ_000365600	EmuJ_000365600	Expressed conserved protein	protein_coding	15
0.502	0.0430836	0.004	0.22205	0.122	0.125	Muscle 1	EmuJ_000362200	EmuJ_000362200	Mitotic checkpoint protein PRCC C terminal	protein_coding	15
0.502	0.0101159	0.004	0.459888	0.016	0.013	Muscle 1	EmuJ_000362100	EmuJ_000362100	Dipeptidyl peptidase 9	protein_coding	15
0.502	0.0293076	0.004	0.21034	0.08	0.078	Muscle 1	EmuJ_000358200	EmuJ_000358200	YT521 B protein	protein_coding	15
0.502	0.14129	0.004	1.08407	0.053	0.05	Muscle 1	EmuJ_000343700	EmuJ_000343700	Oxalate:formate antiporter	protein_coding	15
0.502	0.100297	0.004	1.6625	0.027	0.023	Muscle 1	EmuJ_000392600	EmuJ_000392600	DH domain containing protein	protein_coding	15
0.502	0.0152035	0.004	1.85438	0.005	0.001	Muscle 1	EmuJ_000936400	EmuJ_000936400	Aa_trans domain-containing protein	protein_coding	15
0.502	0.00482333	0.004	0.929551	0.005	0.002	Muscle 1	EmuJ_000093100	EmuJ_000093100	FMRFamide activated amiloride sensitive sodium	protein_coding	15
0.502	0.173212	0.004	0.590715	0.181	0.193	Muscle 1	EmuJ_000094400	EmuJ_000094400	Dolichyl-diphosphooligosaccharide--protein glycosyltransferase subunit DAD1	protein_coding	15
0.502	0.13318	0.004	0.368867	0.239	0.258	Muscle 1	EmuJ_001106800	EmuJ_001106800	EF HAND 1 calcium binding site	protein_coding	15
0.502	0.0235329	0.004	0.623456	0.021	0.017	Muscle 1	EmuJ_001124800	EmuJ_001124800	Secretory protein	protein_coding	15
0.502	0.0141066	0.004	0.528166	0.016	0.013	Muscle 1	EmuJ_002171600	EmuJ_002171600	Translocating chain-associated membrane protein 1	protein_coding	15
0.502	0.0250316	0.004	4.01445	0.005	0.001	Muscle 1	EmuJ_002170900	EmuJ_002170900	Ectonucleoside triphosphate diphosphohydrolase	protein_coding	15
0.502	0.0481909	0.004	0.782333	0.027	0.022	Muscle 1	EmuJ_000418300	EmuJ_000418300	Sorbin	protein_coding	15
0.502	0.00897419	0.004	2.43993	0.005	0.001	Muscle 1	EmuJ_000417500	EmuJ_000417500	Flocculation protein FLO11-like	protein_coding	15
0.502	0.182506	0.004	0.488585	0.255	0.283	Muscle 1	EmuJ_000413950	EmuJ_000413950	DNA directed RNA polymerase II subunit RPB3	protein_coding	15
0.502	0.0154488	0.004	1.04693	0.011	0.007	Muscle 1	EmuJ_000413300	EmuJ_000413300	Cyclin dependent kinase 1	protein_coding	15
0.502	0.0284074	0.004	0.941681	0.016	0.012	Muscle 1	EmuJ_000335800	EmuJ_000335800	phosphatidylinositol N-acetylglucosaminyltransferase	protein_coding	15
0.502	0.0326021	0.004	0.324785	0.053	0.049	Muscle 1	EmuJ_002162200	EmuJ_002162200	Phosphatidylinositol N-acetylglucosaminyltransferase subunit P	protein_coding	15
0.502	0.0765236	0.004	0.310588	0.128	0.13	Muscle 1	EmuJ_000091200	EmuJ_000091200	TATA binding protein associated factor 172	protein_coding	15
0.502	0.0176932	0.004	0.554855	0.016	0.012	Muscle 1	EmuJ_000165600	EmuJ_000165600	Enteropeptidase	protein_coding	15
0.502	0.0164424	0.004	0.455233	0.021	0.016	Muscle 1	EmuJ_002158200	EmuJ_002158200	Bystin	protein_coding	15
0.502	0.00246029	0.004	0.957706	0.005	0.001	Muscle 1	EmuJ_002155400	EmuJ_002155400	Sulfatase	protein_coding	15
0.502	0.0486462	0.004	1.54683	0.016	0.012	Muscle 1	EmuJ_000930400	EmuJ_000930400	Serine:threonine protein kinase NIM1	protein_coding	15
0.502	0.0396566	0.004	1.42682	0.011	0.008	Muscle 1	EmuJ_000929300	EmuJ_000929300	G protein coupled receptor	protein_coding	15
0.502	0.191685	0.004	0.840295	0.117	0.123	Muscle 1	EmuJ_000566900	EmuJ_000566900	Secreted protein	protein_coding	15
0.502	0.103021	0.004	0.540288	0.101	0.101	Muscle 1	EmuJ_000640100	EmuJ_000640100	Eukaryotic release factor 3 erfs	protein_coding	15
0.502	0.0113495	0.004	0.904328	0.011	0.007	Muscle 1	EmuJ_000624000	EmuJ_000624000	Expressed protein	protein_coding	15
0.502	0.0102816	0.004	1.54927	0.005	0.002	Muscle 1	EmuJ_000609900	EmuJ_000609900	CD36 class B scavenger receptor	protein_coding	15
0.502	0.110311	0.004	0.357228	0.202	0.217	Muscle 1	EmuJ_000600500	EmuJ_000600500	General transcription and DNA repair factor IIH helicase subunit XPB	protein_coding	15
0.502	0.0518517	0.004	3.79301	0.005	0.002	Muscle 1	EmuJ_000598400	EmuJ_000598400	Suppression of tumorigenicity 18 protein	protein_coding	15
0.502	0.143544	0.004	0.528222	0.154	0.162	Muscle 1	EmuJ_000581900	EmuJ_000581900	Protein SZT2	protein_coding	15
0.502	0.0237047	0.004	2.97486	0.005	0.002	Muscle 1	EmuJ_002140700	EmuJ_002140700	Phytochrome B	protein_coding	15
0.502	0.18575	0.004	1.74096	0.037	0.033	Muscle 1	EmuJ_001097150	EmuJ_001097150	Ribosomal protein L35 mitochondrial	protein_coding	15
0.502	0.0178435	0.004	0.73247	0.016	0.011	Muscle 1	EmuJ_001097500	EmuJ_001097500	Kinesin-like protein	protein_coding	15
0.502	0.00892157	0.004	0.0158425	0.723	0.742	Muscle 1	EmuJ_000101800	EmuJ_000101800	DnaJ subfamily A	protein_coding	15
0.502	0.0276651	0.004	1.2203	0.011	0.007	Muscle 1	EmuJ_000109700	EmuJ_000109700	E3 ubiquitin protein ligase TRIM9	protein_coding	15
0.502	0.0183789	0.004	0.183879	0.048	0.043	Muscle 1	EmuJ_000122000	EmuJ_000122000	Cat eye syndrome critical region protein 5	protein_coding	15
0.502	0.0378682	0.004	0.382129	0.043	0.039	Muscle 1	EmuJ_000193100	EmuJ_000193100	Nuclear protein MDM1	protein_coding	15
0.502	0.0116581	0.004	2.79583	0.005	0.001	Muscle 1	EmuJ_000192700	EmuJ_000192700	Transmembrane protein	protein_coding	15
0.502	0.0241533	0.004	2.33022	0.005	0.002	Muscle 1	EmuJ_000257600	EmuJ_000257600	UDENN domain-containing protein	protein_coding	15
0.502	0.0535087	0.004	0.524878	0.037	0.034	Muscle 1	EmuJ_000241000	EmuJ_000241000	PDZ domain-containing protein	protein_coding	15
0.502	0.0764369	0.004	0.176529	0.335	0.365	Muscle 1	EmuJ_000223550	EmuJ_000223550	26s proteasome regulatory particle subunit	protein_coding	15
0.502	0.0107031	0.004	1.92604	0.005	0.001	Muscle 1	EmuJ_000212500	EmuJ_000212500	Expressed protein	protein_coding	15
0.502	0.024597	0.004	3.22235	0.005	0.001	Muscle 1	EmuJ_000205700	EmuJ_000205700	Mechanosensory protein 2	protein_coding	15
0.502	0.139777	0.004	0.409369	0.223	0.242	Muscle 1	EmuJ_000205600	EmuJ_000205600	Hepatocellular carcinoma associated antigen 59	protein_coding	15
0.502	0.0291245	0.004	3.20708	0.005	0.002	Muscle 1	EmuJ_000200500	EmuJ_000200500	Pdz domain containing protein	protein_coding	15
0.502	0.10337	0.004	0.796078	0.059	0.056	Muscle 1	EmuJ_000197450	EmuJ_000197450	Regulator of microtubule dynamics protein	protein_coding	15
0.502	0.0846289	0.004	0.341455	0.149	0.153	Muscle 1	EmuJ_000149200	EmuJ_000149200	Microfibrillar associated protein 1	protein_coding	15
0.502	0.0592777	0.004	0.174647	0.223	0.234	Muscle 1	EmuJ_000149750	EmuJ_000149750	protein-tyrosine-phosphatase	protein_coding	15
0.502	0.00259374	0.004	0.245617	0.016	0.011	Muscle 1	EmuJ_002130800	EmuJ_002130800	Tfiih basal transcription factor complex helicase subunit	protein_coding	15
0.502	0.0769233	0.004	2.08222	0.011	0.007	Muscle 1	EmuJ_000334200	EmuJ_000334200	Transient receptor potential cation channel	protein_coding	15
0.502	0.00637534	0.004	1.14192	0.005	0.002	Muscle 1	EmuJ_002130200	EmuJ_002130200	4 Hydroxybutyrate coenzyme A transferase	protein_coding	15
0.502	0.0254089	0.004	3.07944	0.005	0.001	Muscle 1	EmuJ_002123700	EmuJ_002123700	Heat shock protein 70	protein_coding	15
0.502	0.110964	0.004	3.46994	0.011	0.006	Muscle 1	EmuJ_000061100	EmuJ_000061100	Cyclic nucleotide gated cation channel	protein_coding	15
0.502	0.0140125	0.004	1.59493	0.005	0.002	Muscle 1	EmuJ_000061700	EmuJ_000061700	Expressed conserved protein	protein_coding	15
0.502	0.0208722	0.004	2.77504	0.005	0.001	Muscle 1	EmuJ_000063200	EmuJ_000063200	Extensin-like	protein_coding	15
0.502	0.0279784	0.004	3.7746	0.005	0.001	Muscle 1	EmuJ_000077900	EmuJ_000077900	Brain specific homeobox protein	protein_coding	15
0.502	0.0639275	0.004	0.304081	0.122	0.123	Muscle 1	EmuJ_000683900	EmuJ_000683900	Dolichol kinase	protein_coding	15
0.502	0.128559	0.004	0.581146	0.106	0.106	Muscle 1	EmuJ_000689800	EmuJ_000689800	Ectoderm neural cortex protein 1	protein_coding	15
0.502	0.0190067	0.004	2.57249	0.005	0.002	Muscle 1	EmuJ_002120800	EmuJ_002120800	Sulfhydryl oxidase	protein_coding	15
0.502	0.00416834	0.004	0.548498	0.005	0.001	Muscle 1	EmuJ_000706700	EmuJ_000706700	Vesicular acetylcholine transporter	protein_coding	15
0.502	0.0284016	0.004	2.54966	0.005	0.002	Muscle 1	EmuJ_000706800	EmuJ_000706800	Choline O acetyltransferase	protein_coding	15
0.502	0.0588993	0.004	0.209367	0.16	0.163	Muscle 1	EmuJ_000708200	EmuJ_000708200	Brefeldin A inhibited guanine	protein_coding	15
0.502	0.0853965	0.004	1.01461	0.032	0.028	Muscle 1	EmuJ_000422700	EmuJ_000422700	Expressed protein	protein_coding	15
0.502	0.0712019	0.004	1.30947	0.021	0.018	Muscle 1	EmuJ_000424400	EmuJ_000424400	Translation elongation factor G	protein_coding	15
0.502	0.0233402	0.004	0.788599	0.016	0.011	Muscle 1	EmuJ_000449300	EmuJ_000449300	Trichohyalin-plectin-homology domain-containing protein	protein_coding	15
0.502	0.0163799	0.004	0.929748	0.011	0.006	Muscle 1	EmuJ_000456800	EmuJ_000456800	Expressed conserved protein	protein_coding	15
0.502	0.0239227	0.004	2.32801	0.005	0.001	Muscle 1	EmuJ_000473200	EmuJ_000473200	Expressed protein	protein_coding	15
0.502	0.143585	0.004	1.246	0.048	0.046	Muscle 1	EmuJ_000499700	EmuJ_000499700	Glutamate receptor ionotropic kainate 2	protein_coding	15
0.502	0.0828881	0.004	0.674433	0.053	0.05	Muscle 1	EmuJ_000501400	EmuJ_000501400	Sulfatase domain-containing protein	protein_coding	15
0.502	0.0197147	0.004	0.721002	0.021	0.017	Muscle 1	EmuJ_000510300	EmuJ_000510300	Hydrocephalus-inducing protein homolog	protein_coding	15
0.502	0.0784286	0.004	0.634122	0.053	0.05	Muscle 1	EmuJ_000511400	EmuJ_000511400	UV-stimulated scaffold protein A	protein_coding	15
0.502	0.0295501	0.004	1.24719	0.016	0.011	Muscle 1	EmuJ_000711000	EmuJ_000711000	Zinc finger transcription factor gli2	protein_coding	15
0.502	0.0255872	0.004	0.857558	0.016	0.011	Muscle 1	EmuJ_000722000	EmuJ_000722000	Expressed conserved protein	protein_coding	15
0.502	0.0115841	0.004	2.40776	0.005	0.001	Muscle 1	EmuJ_001070900	EmuJ_001070900	Tubulin alpha chain	protein_coding	15
0.502	0.0773297	0.004	0.477814	0.085	0.084	Muscle 1	EmuJ_001058510	EmuJ_001058510	Expressed conserved protein	protein_coding	15
0.502	0.0570924	0.004	0.510002	0.059	0.055	Muscle 1	EmuJ_001055600	EmuJ_001055600	Cell adhesion molecule:down regulated by	protein_coding	15
0.502	0.0973833	0.004	0.28181	0.234	0.252	Muscle 1	EmuJ_001048300	EmuJ_001048300	protein-serine/threonine phosphatase	protein_coding	15
0.502	0.0869377	0.004	0.872956	0.048	0.045	Muscle 1	EmuJ_001039500	EmuJ_001039500	Mothers against decapentaplegic 2; SmadA protein	protein_coding	15
0.502	0.0825092	0.004	0.225432	0.271	0.298	Muscle 1	EmuJ_001036500	EmuJ_001036500	N-alpha-acetyltransferase 40	protein_coding	15
0.502	0.224948	0.004	0.680674	0.181	0.194	Muscle 1	EmuJ_001028600	EmuJ_001028600	Cytoplasmic dynein 2 heavy chain 1	protein_coding	15
0.502	0.225015	0.004	1.05789	0.085	0.085	Muscle 1	EmuJ_001027200	EmuJ_001027200	Myocyte enhancer factor 2 splice variant II	protein_coding	15
0.502	0.0108668	0.004	0.76438	0.011	0.007	Muscle 1	EmuJ_001026600	EmuJ_001026600	Expressed conserved protein	protein_coding	15
0.502	0.0614675	0.004	0.232632	0.165	0.171	Muscle 1	EmuJ_001016300	EmuJ_001016300	Sin3 histone deacetylase corepressor complex	protein_coding	15
0.502	0.0244944	0.004	0.622807	0.016	0.011	Muscle 1	EmuJ_001015400	EmuJ_001015400	Expressed conserved protein	protein_coding	15
0.502	0.107988	0.004	0.519707	0.112	0.114	Muscle 1	EmuJ_001010500	EmuJ_001010500	PWWP domain containing protein 2A	protein_coding	15
0.502	0.0300804	0.004	2.91803	0.005	0.002	Muscle 1	EmuJ_000987400	EmuJ_000987400	Expressed protein	protein_coding	15
0.502	0.12714	0.004	0.259659	0.415	0.466	Muscle 1	EmuJ_000981800	EmuJ_000981800	Heat shock protein Hsp70	protein_coding	15
0.502	0.0754652	0.004	0.456352	0.085	0.083	Muscle 1	EmuJ_000980300	EmuJ_000980300	Glycogen synthase kinase 3 beta	protein_coding	15
0.502	0.0074882	0.004	1.37139	0.005	0.001	Muscle 1	EmuJ_000967300	EmuJ_000967300	GATA transcription factor alpha	protein_coding	15
0.502	0.0100967	0.004	1.90027	0.005	0.002	Muscle 1	EmuJ_000962600	EmuJ_000962600		protein_coding	15
0.502	0.0220284	0.004	0.207511	0.053	0.05	Muscle 1	EmuJ_000954100	EmuJ_000954100	Integrin linked protein kinase	protein_coding	15
0.502	0.0179618	0.004	1.98945	0.005	0.002	Muscle 1	EmuJ_000911600	EmuJ_000911600	Eukaryotic translation initiation factor 2c	protein_coding	15
0.502	0.00517071	0.004	1.25599	0.005	0.002	Muscle 1	EmuJ_001189200	EmuJ_001189200	Complement C1q tumor necrosis factor	protein_coding	15
0.502	0.0885521	0.004	0.660822	0.069	0.069	Muscle 1	EmuJ_001184600	EmuJ_001184600		protein_coding	15
0.502	0.0269148	0.004	0.839024	0.021	0.018	Muscle 1	EmuJ_001174500	EmuJ_001174500	PIH1_CS domain-containing protein	protein_coding	15
0.502	0.00184719	0.004	0.722548	0.005	0.002	Muscle 1	EmuJ_000571300	EmuJ_000571300	Tetratricopeptide repeat protein 29	protein_coding	15
0.502	0.0177253	0.004	0.255588	0.037	0.034	Muscle 1	EmuJ_000906300	EmuJ_000906300	Phosphopantothenate cysteine ligase	protein_coding	15
0.502	0.0526226	0.004	1.63507	0.011	0.008	Muscle 1	EmuJ_002108600	EmuJ_002108600	Ank repeat PF	protein_coding	15
0.502	0.0688431	0.004	0.164947	0.335	0.371	Muscle 1	EmuJ_000888400	EmuJ_000888400	non-specific serine/threonine protein kinase	protein_coding	15
0.502	0.0201998	0.004	2.48735	0.005	0.002	Muscle 1	EmuJ_000885300	EmuJ_000885300	Expressed conserved protein	protein_coding	15
0.502	0.0248459	0.004	1.21618	0.016	0.012	Muscle 1	EmuJ_000859300	EmuJ_000859300		protein_coding	15
0.502	0.0755176	0.004	0.177088	0.33	0.355	Muscle 1	EmuJ_000841300	EmuJ_000841300	Vinculin	protein_coding	15
0.502	0.0114228	0.004	0.766007	0.011	0.007	Muscle 1	EmuJ_000838000	EmuJ_000838000		protein_coding	15
0.502	0.0109356	0.004	3.39195	0.005	0.001	Muscle 1	EmuJ_000834500	EmuJ_000834500	Expressed conserved protein	protein_coding	15
0.502	0.0261306	0.004	0.863572	0.016	0.012	Muscle 1	EmuJ_000820100	EmuJ_000820100	Amino acid transporter	protein_coding	15
0.502	0.0163862	0.004	1.72481	0.005	0.002	Muscle 1	EmuJ_000818600	EmuJ_000818600	Neuropeptide receptor	protein_coding	15
0.502	0.0656794	0.004	1.23321	0.027	0.022	Muscle 1	EmuJ_002104900	EmuJ_002104900	RNA directed DNA polymerase	protein_coding	15
0.502	0.0132897	0.004	0.168833	0.048	0.045	Muscle 1	EmuJ_000783100	EmuJ_000783100	Ubiquitin	protein_coding	15
0.502	0.0472027	0.004	0.391358	0.059	0.056	Muscle 1	EmuJ_000745400	EmuJ_000745400	Protein split ends	protein_coding	15
0.502	0.015293	0.004	2.41106	0.005	0.002	Muscle 1	EmuJ_000917200	EmuJ_000917200	RNA binding protein 39	protein_coding	15
0.502	0.00920389	0.004	1.58811	0.005	0.002	Muscle 1	EmuJ_002210400	EmuJ_002210400	Nardilysin	protein_coding	15
0.502	0.0200972	0.004	1.02715	0.011	0.006	Muscle 1	EmuJ_000007500	EmuJ_000007500	Dynamin associated protein	protein_coding	15
0.502	0.0174068	0.004	3.12088	0.005	0.001	Muscle 1	EmuJ_000300400	EmuJ_000300400	Hypothetical transcript	protein_coding	15
0.501	0.0166278	0.002	2.48943	0.005	0.003	Muscle 1	EmuJ_002171000	EmuJ_002171000	Zinc finger family protein	protein_coding	15
0.501	0.000273602	0.002	0.933939	0.005	0.003	Muscle 1	EmuJ_000418400	EmuJ_000418400	Expressed conserved protein	protein_coding	15
0.501	0.0091818	0.002	1.65431	0.005	0.003	Muscle 1	EmuJ_000719050	EmuJ_000719050	Acetylcholine receptor subunit beta 1	protein_coding	15
0.501	0.0158358	0.002	2.14572	0.005	0.003	Muscle 1	EmuJ_001105200	EmuJ_001105200	Aminopeptidase	protein_coding	15
0.501	0.0163186	0.002	1.28006	0.005	0.004	Muscle 1	EmuJ_000364900	EmuJ_000364900	B box-type domain-containing protein	protein_coding	15
0.501	0.0870205	0.002	0.608179	0.069	0.069	Muscle 1	EmuJ_000359840	EmuJ_000359840	Dixin	protein_coding	15
0.501	0.0707829	0.002	3.75468	0.005	0.004	Muscle 1	EmuJ_000357900	EmuJ_000357900	Expressed protein	protein_coding	15
0.501	0.0206606	0.002	0.67596	0.016	0.015	Muscle 1	EmuJ_000393700	EmuJ_000393700	Tripartite motif containing protein 2	protein_coding	15
0.501	0.0326675	0.002	0.809174	0.021	0.019	Muscle 1	EmuJ_000093500	EmuJ_000093500		protein_coding	15
0.501	0.00825138	0.002	0.780959	0.005	0.004	Muscle 1	EmuJ_000096500	EmuJ_000096500	Peptidase inhibitor 16	protein_coding	15
0.501	0.0480464	0.002	2.57323	0.005	0.003	Muscle 1	EmuJ_001105700	EmuJ_001105700		protein_coding	15
0.501	0.0217977	0.002	0.471074	0.021	0.02	Muscle 1	EmuJ_001128300	EmuJ_001128300	Dynein light chain	protein_coding	15
0.501	0.00746284	0.002	0.734118	0.005	0.004	Muscle 1	EmuJ_001140200	EmuJ_001140200	Expressed conserved protein	protein_coding	15
0.501	0.0237755	0.002	0.426978	0.032	0.03	Muscle 1	EmuJ_001145200	EmuJ_001145200	Expressed conserved protein	protein_coding	15
0.501	0.13746	0.002	0.341888	0.298	0.342	Muscle 1	EmuJ_000413800	EmuJ_000413800	Expressed protein	protein_coding	15
0.501	0.0628653	0.002	0.861696	0.021	0.019	Muscle 1	EmuJ_002164200	EmuJ_002164200	Exonuclease (AFU orthologue)	protein_coding	15
0.501	0.0169505	0.002	1.70464	0.005	0.004	Muscle 1	EmuJ_002163400	EmuJ_002163400	Gdf5	protein_coding	15
0.501	0.0925253	0.002	0.229965	0.314	0.357	Muscle 1	EmuJ_000536000	EmuJ_000536000	Transmembrane BAX inhibitor motif containing	protein_coding	15
0.501	0.0722707	0.002	2.90642	0.005	0.003	Muscle 1	EmuJ_000517200	EmuJ_000517200	Malate dehydrogenase, cytoplasmic	protein_coding	15
0.501	0.0177453	0.002	1.02094	0.011	0.009	Muscle 1	EmuJ_000918800	EmuJ_000918800	Expressed protein	protein_coding	15
0.501	0.0195585	0.002	1.62806	0.005	0.003	Muscle 1	EmuJ_000378000	EmuJ_000378000	THAP-type domain-containing protein	protein_coding	15
0.501	0.0128733	0.002	1.41791	0.005	0.004	Muscle 1	EmuJ_000085800	EmuJ_000085800	D isomer specific 2 hydroxyacid dehydrogenase NAD binding	protein_coding	15
0.501	0.0294968	0.002	0.441917	0.037	0.036	Muscle 1	EmuJ_000183900	EmuJ_000183900	Zinc finger C2H2 type	protein_coding	15
0.501	0.0498711	0.002	0.349197	0.08	0.081	Muscle 1	EmuJ_000188500	EmuJ_000188500	Protein pangolin J	protein_coding	15
0.501	0.131497	0.002	0.28457	0.372	0.429	Muscle 1	EmuJ_000933250	EmuJ_000933250	Dual specificity protein phosphatase	protein_coding	15
0.501	0.00526043	0.002	0.955101	0.005	0.003	Muscle 1	EmuJ_000927100	EmuJ_000927100		protein_coding	15
0.501	0.0352105	0.002	1.37043	0.011	0.008	Muscle 1	EmuJ_000046800	EmuJ_000046800	Inosine triphosphate pyrophosphatase	protein_coding	15
0.501	0.0149416	0.002	1.81818	0.005	0.004	Muscle 1	EmuJ_002218700	EmuJ_002218700	ATP-dependent RNA Helicase	protein_coding	15
0.501	0.0296035	0.002	1.69848	0.011	0.008	Muscle 1	EmuJ_000043500	EmuJ_000043500	7TM GPCR rhodopsin	protein_coding	15
0.501	0.141524	0.002	0.678755	0.128	0.135	Muscle 1	EmuJ_002152300	EmuJ_002152300	C6 transcription factor Prf	protein_coding	15
0.501	0.00633244	0.002	0.356813	0.016	0.013	Muscle 1	EmuJ_000668600	EmuJ_000668600	Expressed conserved protein	protein_coding	15
0.501	0.0104954	0.002	0.126667	0.059	0.058	Muscle 1	EmuJ_000643100	EmuJ_000643100	Transcription factor LCR F1	protein_coding	15
0.501	0.190538	0.002	0.678184	0.16	0.173	Muscle 1	EmuJ_000636800	EmuJ_000636800	Global transcription activator snf2l2	protein_coding	15
0.501	0.0230065	0.002	2.40776	0.005	0.003	Muscle 1	EmuJ_000632550	EmuJ_000632550	Hypothetical transcript	protein_coding	15
0.501	0.0503731	0.002	0.344195	0.074	0.074	Muscle 1	EmuJ_000614800	EmuJ_000614800	Transmembrane protein	protein_coding	15
0.501	0.0952848	0.002	1.95049	0.016	0.013	Muscle 1	EmuJ_000612000	EmuJ_000612000	Guanine nucleotide binding protein subunit beta	protein_coding	15
0.501	0.0573841	0.002	1.65109	0.016	0.013	Muscle 1	EmuJ_000604400	EmuJ_000604400	Glutamate dehydrogenase	protein_coding	15
0.501	0.0146847	0.002	2.20023	0.005	0.002	Muscle 1	EmuJ_000283900	EmuJ_000283900	Secreted protein	protein_coding	15
0.501	0.0619477	0.002	2.73837	0.005	0.004	Muscle 1	EmuJ_001086900	EmuJ_001086900	Coiled coil domain containing protein 103	protein_coding	15
0.501	0.045739	0.002	1.15478	0.021	0.019	Muscle 1	EmuJ_000105100	EmuJ_000105100	Expressed conserved protein	protein_coding	15
0.501	0.00508973	0.002	0.980714	0.005	0.003	Muscle 1	EmuJ_000126800	EmuJ_000126800	Clathrin coat assembly protein ap19	protein_coding	15
0.501	0.0227009	0.002	1.4724	0.005	0.003	Muscle 1	EmuJ_000130000	EmuJ_000130000	RGS domain-containing protein	protein_coding	15
0.501	0.0259898	0.002	0.516261	0.021	0.019	Muscle 1	EmuJ_000253500	EmuJ_000253500	Transcription factor eb	protein_coding	15
0.501	0.0875356	0.002	0.221946	0.303	0.336	Muscle 1	EmuJ_000251700	EmuJ_000251700	39S ribosomal protein L48 mitochondrial	protein_coding	15
0.501	0.158127	0.002	0.473547	0.213	0.233	Muscle 1	EmuJ_000240200	EmuJ_000240200	Nuclear receptor 2DBD gamma	protein_coding	15
0.501	0.03089	0.002	2.51868	0.005	0.003	Muscle 1	EmuJ_000221900	EmuJ_000221900	G protein coupled receptor	protein_coding	15
0.501	0.0885161	0.002	2.47156	0.011	0.008	Muscle 1	EmuJ_000210900	EmuJ_000210900	LYR motif-containing protein 9	protein_coding	15
0.501	0.173611	0.002	0.595085	0.149	0.159	Muscle 1	EmuJ_000209500	EmuJ_000209500	UDP galactose transporter	protein_coding	15
0.501	0.0314969	0.002	0.218372	0.069	0.069	Muscle 1	EmuJ_000209100	EmuJ_000209100	CCHC-type domain-containing protein	protein_coding	15
0.501	0.0239828	0.002	0.0903263	0.191	0.202	Muscle 1	EmuJ_000331300	EmuJ_000331300	E3 ubiquitin protein ligase UBR5	protein_coding	15
0.501	0.15801	0.002	0.387177	0.266	0.291	Muscle 1	EmuJ_000140800	EmuJ_000140800	Voltage-dependent L-type calcium channel subunit alpha	protein_coding	15
0.501	0.010072	0.002	1.77731	0.005	0.003	Muscle 1	EmuJ_002124700	EmuJ_002124700	Related to triacylglycerol lipase V	protein_coding	15
0.501	0.082028	0.002	1.20815	0.037	0.037	Muscle 1	EmuJ_000137400	EmuJ_000137400	Protein yippee 1	protein_coding	15
0.501	0.00902659	0.002	1.11125	0.005	0.003	Muscle 1	EmuJ_000052900	EmuJ_000052900	Heat shock protein SSB1	protein_coding	15
0.501	0.126996	0.002	0.533893	0.133	0.136	Muscle 1	EmuJ_000053400	EmuJ_000053400	Protein clec16a	protein_coding	15
0.501	0.0151044	0.002	1.00676	0.005	0.004	Muscle 1	EmuJ_000070900	EmuJ_000070900	Dro:myosuppressin receptor	protein_coding	15
0.501	0.0665964	0.002	2.2653	0.011	0.008	Muscle 1	EmuJ_000074700	EmuJ_000074700	Tachykinin peptides receptor 99D	protein_coding	15
0.501	0.0606768	0.002	1.43502	0.016	0.014	Muscle 1	EmuJ_000685700	EmuJ_000685700	tRNA-dihydrouridine synthase	protein_coding	15
0.501	0.00527272	0.002	0.881316	0.005	0.004	Muscle 1	EmuJ_000687200	EmuJ_000687200	Neuropeptide Y receptor	protein_coding	15
0.501	0.140122	0.002	0.36532	0.271	0.308	Muscle 1	EmuJ_000695700	EmuJ_000695700	Nuclear inhibitor of protein phosphatase 1	protein_coding	15
0.501	0.0898817	0.002	0.491592	0.085	0.086	Muscle 1	EmuJ_000426650	EmuJ_000426650	F box and leucine rich repeat protein 3	protein_coding	15
0.501	0.0817721	0.002	0.210736	0.266	0.289	Muscle 1	EmuJ_000429900	EmuJ_000429900	GPI ethanolamine phosphate transferase 2	protein_coding	15
0.501	0.0957882	0.002	0.591263	0.08	0.08	Muscle 1	EmuJ_000432500	EmuJ_000432500	WD repeat containing protein 47	protein_coding	15
0.501	0.0475431	0.002	1.17565	0.016	0.015	Muscle 1	EmuJ_000455300	EmuJ_000455300	Alpha-1,4 glucan phosphorylase	protein_coding	15
0.501	0.169675	0.002	0.422121	0.298	0.332	Muscle 1	EmuJ_000458000	EmuJ_000458000	Exosome complex component RRP41	protein_coding	15
0.501	0.0165739	0.002	2.02061	0.005	0.004	Muscle 1	EmuJ_000514900	EmuJ_000514900	Expressed protein	protein_coding	15
0.501	0.0161264	0.002	0.330233	0.027	0.026	Muscle 1	EmuJ_000716700	EmuJ_000716700	Polycomb protein suz12 A	protein_coding	15
0.501	0.0238854	0.002	1.06756	0.011	0.009	Muscle 1	EmuJ_000717800	EmuJ_000717800	Zinc finger Zim17 type	protein_coding	15
0.501	0.164438	0.002	0.679622	0.117	0.122	Muscle 1	EmuJ_000726000	EmuJ_000726000	Expressed conserved protein	protein_coding	15
0.501	0.103411	0.002	0.416852	0.133	0.138	Muscle 1	EmuJ_001082300	EmuJ_001082300	GDP-Man:Man(3)GlcNAc(2)-PP-Dol alpha-1,2-mannosyltransferase	protein_coding	15
0.501	0.103228	0.002	1.33333	0.027	0.025	Muscle 1	EmuJ_001063900	EmuJ_001063900	Aminopeptidase	protein_coding	15
0.501	0.0618622	0.002	0.447378	0.08	0.081	Muscle 1	EmuJ_001062600	EmuJ_001062600	Protein asteroid 1	protein_coding	15
0.501	0.0036307	0.002	0.359336	0.011	0.008	Muscle 1	EmuJ_001053600	EmuJ_001053600	Voltage-gated hydrogen channel 1	protein_coding	15
0.501	0.180579	0.002	0.988913	0.085	0.087	Muscle 1	EmuJ_001051400	EmuJ_001051400	Major facilitator superfamily locus tagral substrate transporter	protein_coding	15
0.501	0.0194251	0.002	0.946997	0.011	0.01	Muscle 1	EmuJ_001050800	EmuJ_001050800	G protein coupled 5 hydroxytryptamine receptor	protein_coding	15
0.501	0.0181404	0.002	1.11009	0.011	0.008	Muscle 1	EmuJ_001035300	EmuJ_001035300		protein_coding	15
0.501	0.0651216	0.002	0.365995	0.096	0.098	Muscle 1	EmuJ_001006900	EmuJ_001006900	NEDD4 binding protein 2 1	protein_coding	15
0.501	0.00374464	0.002	0.455771	0.011	0.008	Muscle 1	EmuJ_000996400	EmuJ_000996400	Frizzled 5	protein_coding	15
0.501	0.035989	0.002	0.399195	0.032	0.03	Muscle 1	EmuJ_000994200	EmuJ_000994200	Expressed conserved protein	protein_coding	15
0.501	0.00653768	0.002	1.06746	0.005	0.003	Muscle 1	EmuJ_000992800	EmuJ_000992800	Secreted protein	protein_coding	15
0.501	0.127067	0.002	0.25916	0.415	0.488	Muscle 1	EmuJ_000981700	EmuJ_000981700	Coatomer subunit epsilon	protein_coding	15
0.501	0.108401	0.002	0.222156	0.356	0.393	Muscle 1	EmuJ_000961000	EmuJ_000961000	Voltage-dependent L-type calcium channel subunit alpha	protein_coding	15
0.501	0.067587	0.002	2.0221	0.011	0.01	Muscle 1	EmuJ_000941600	EmuJ_000941600	Peptidase aspartic active site	protein_coding	15
0.501	0.15297	0.002	1.02385	0.059	0.058	Muscle 1	EmuJ_001198850	EmuJ_001198850	Elongator complex protein 2	protein_coding	15
0.501	0.013044	0.002	0.66602	0.011	0.008	Muscle 1	EmuJ_001187400	EmuJ_001187400	poly(A)-specific ribonuclease	protein_coding	15
0.501	0.018546	0.002	1.44729	0.011	0.008	Muscle 1	EmuJ_001182100	EmuJ_001182100	BLUF domain-containing protein	protein_coding	15
0.501	0.0642083	0.002	0.171181	0.255	0.275	Muscle 1	EmuJ_001178400	EmuJ_001178400	Ribosomal protein S6 kinase beta 2	protein_coding	15
0.501	0.0165957	0.002	0.122259	0.085	0.085	Muscle 1	EmuJ_000570900	EmuJ_000570900	ARID domain-containing protein	protein_coding	15
0.501	0.018556	0.002	0.121263	0.09	0.09	Muscle 1	EmuJ_000569200	EmuJ_000569200	Protein FAM116B	protein_coding	15
0.501	0.146673	0.002	0.4108	0.255	0.282	Muscle 1	EmuJ_000908700	EmuJ_000908700	Mitochondrial 28S ribosomal protein S21	protein_coding	15
0.501	0.00122838	0.002	0.0206086	0.133	0.137	Muscle 1	EmuJ_000899900	EmuJ_000899900	histone acetyltransferase	protein_coding	15
0.501	0.0205221	0.002	1.77558	0.005	0.003	Muscle 1	EmuJ_000886900	EmuJ_000886900	Protocadherin 1	protein_coding	15
0.501	0.02426	0.002	0.0513776	0.42	0.471	Muscle 1	EmuJ_000886500	EmuJ_000886500	Complement inhibitory receptor	protein_coding	15
0.501	0.00891357	0.002	1.36145	0.005	0.003	Muscle 1	EmuJ_000882800	EmuJ_000882800	Expressed conserved protein	protein_coding	15
0.501	0.00090557	0.002	0.0153609	0.154	0.156	Muscle 1	EmuJ_000877100	EmuJ_000877100	Tubulin delta chain	protein_coding	15
0.501	0.0674762	0.002	0.169045	0.314	0.348	Muscle 1	EmuJ_000869800	EmuJ_000869800	Adiponectin receptor	protein_coding	15
0.501	0.155033	0.002	0.856969	0.074	0.075	Muscle 1	EmuJ_000869500	EmuJ_000869500	Oxysterol binding protein 1	protein_coding	15
0.501	0.00776711	0.002	0.501053	0.011	0.008	Muscle 1	EmuJ_000868800	EmuJ_000868800	Sperm associated antigen 6	protein_coding	15
0.501	0.0148716	0.002	0.879624	0.011	0.009	Muscle 1	EmuJ_000867800	EmuJ_000867800	Leucine-rich repeat-containing protein 27	protein_coding	15
0.501	0.0285758	0.002	1.02189	0.011	0.009	Muscle 1	EmuJ_000858400	EmuJ_000858400	Expressed protein	protein_coding	15
0.501	0.00341564	0.002	0.166547	0.021	0.019	Muscle 1	EmuJ_000804000	EmuJ_000804000	Protein Wnt	protein_coding	15
0.501	0.0520709	0.002	1.74521	0.016	0.015	Muscle 1	EmuJ_000794700	EmuJ_000794700	Rho GTPase activating protein	protein_coding	15
0.501	0.0257522	0.002	1.90712	0.005	0.003	Muscle 1	EmuJ_002103100	EmuJ_002103100	Serine	protein_coding	15
0.501	0.0150666	0.002	1.57684	0.005	0.003	Muscle 1	EmuJ_000781300	EmuJ_000781300	Expressed conserved protein	protein_coding	15
0.501	0.0135882	0.002	2.20038	0.005	0.003	Muscle 1	EmuJ_000776000	EmuJ_000776000	Filamin ABP280 repeat	protein_coding	15
0.501	0.134889	0.002	1.28058	0.048	0.047	Muscle 1	EmuJ_000774900	EmuJ_000774900	Spermatolocus tagsis associated protein 7	protein_coding	15
0.501	0.0229287	0.002	2.31046	0.005	0.004	Muscle 1	EmuJ_000772900	EmuJ_000772900	Homeobox protein ceh 26	protein_coding	15
0.501	0.0160729	0.002	1.41007	0.005	0.004	Muscle 1	EmuJ_000755000	EmuJ_000755000	RBR-type E3 ubiquitin transferase	protein_coding	15
0.501	0.000879466	0.002	0.18677	0.016	0.015	Muscle 1	EmuJ_000750600	EmuJ_000750600	Cyclin	protein_coding	15
0.501	0.0579883	0.002	0.44434	0.059	0.059	Muscle 1	EmuJ_000741800	EmuJ_000741800	Zinc finger C2H2 type	protein_coding	15
0.501	0.137276	0.002	0.684874	0.106	0.111	Muscle 1	EmuJ_000741600	EmuJ_000741600	Rab gap:tbc	protein_coding	15
0.501	0.0260866	0.002	1.25663	0.011	0.009	Muscle 1	EmuJ_000300700	EmuJ_000300700	Hypothetical transcript	protein_coding	15
0.501	0.0381205	0.002	0.555226	0.032	0.03	Muscle 1	EmuJ_002198600	EmuJ_002198600	rRNA promoter binding protein	protein_coding	15
0.5	0.0331927	0	2.47278	0.005	0.005	Muscle 1	EmuJ_001123300	EmuJ_001123300	Polycystic kidney disease protein 2	protein_coding	15
0.5	0.00617605	0	1.6074	0.005	0.005	Muscle 1	EmuJ_000838600	EmuJ_000838600	Secreted protein	protein_coding	15
0.5	0.0154603	0	1.88209	0.005	0.005	Muscle 1	EmuJ_000681900	EmuJ_000681900	Expressed protein	protein_coding	15
0.5	0.152438	0	0.801483	0.085	0.089	Muscle 1	EmuJ_000263210	EmuJ_000263210	Conserved oligomeric Golgi complex subunit 7	protein_coding	15
0.5	0.0451064	0	0.42547	0.053	0.055	Muscle 1	EmuJ_000261400	EmuJ_000261400	Ras C3 botulinum toxin substrate 2	protein_coding	15
0.5	0.0420225	0	1.59286	0.005	0.005	Muscle 1	EmuJ_000353200	EmuJ_000353200	Expressed conserved protein	protein_coding	15
0.5	0.139928	0	0.341275	0.303	0.348	Muscle 1	EmuJ_000340800	EmuJ_000340800	Protein AAR2 homolog	protein_coding	15
0.5	0.0822747	0	0.945958	0.043	0.044	Muscle 1	EmuJ_000391300	EmuJ_000391300	Serotonin transporter	protein_coding	15
0.5	0.00450196	0	0.56676	0.005	0.005	Muscle 1	EmuJ_002177300	EmuJ_002177300	Histone demethylase JARID1B	protein_coding	15
0.5	0.0570884	0	2.2526	0.005	0.005	Muscle 1	EmuJ_000936500	EmuJ_000936500	Sodium coupled neutral amino acid	protein_coding	15
0.5	0.00435293	0	0.206836	0.011	0.012	Muscle 1	EmuJ_001111000	EmuJ_001111000	Neuronal calcium sensor	protein_coding	15
0.5	0.0305934	0	0.456969	0.032	0.033	Muscle 1	EmuJ_001128500	EmuJ_001128500	Phosphatidate cytidylyltransferase	protein_coding	15
0.5	0.010942	0	0.245049	0.027	0.026	Muscle 1	EmuJ_001146000	EmuJ_001146000	RNA directed DNA polymerase reverse transcriptase	protein_coding	15
0.5	0.0303854	0	0.0743597	0.34	0.371	Muscle 1	EmuJ_000417800	EmuJ_000417800	Expressed conserved protein	protein_coding	15
0.5	0.0574571	0	0.262122	0.106	0.111	Muscle 1	EmuJ_000416500	EmuJ_000416500	Phosphodiesterase	protein_coding	15
0.5	0.031555	0	0.214523	0.069	0.07	Muscle 1	EmuJ_000412250	EmuJ_000412250	Golgin subfamily A	protein_coding	15
0.5	0.0524122	0	0.870242	0.032	0.033	Muscle 1	EmuJ_000411100	EmuJ_000411100	Alpha N terminal protein methyltransferase 1A	protein_coding	15
0.5	0.00760998	0	0.94402	0.005	0.005	Muscle 1	EmuJ_000558000	EmuJ_000558000	Aldo keto reductase family 1 member B4	protein_coding	15
0.5	0.0502179	0	0.494964	0.048	0.05	Muscle 1	EmuJ_002221000	EmuJ_002221000	Salivary lipocalin	protein_coding	15
0.5	0.0411657	0	0.104121	0.309	0.333	Muscle 1	EmuJ_000551300	EmuJ_000551300	Zinc finger protein	protein_coding	15
0.5	0.0198125	0	1.04229	0.011	0.011	Muscle 1	EmuJ_000538400	EmuJ_000538400	Expressed conserved protein	protein_coding	15
0.5	0.0270546	0	1.48984	0.005	0.005	Muscle 1	EmuJ_000536500	EmuJ_000536500	Dynein heavy chain	protein_coding	15
0.5	0.000484153	0	0.137867	0.016	0.016	Muscle 1	EmuJ_000533500	EmuJ_000533500	phosphopyruvate hydratase	protein_coding	15
0.5	5.00408e-05	0	0.464311	0.005	0.005	Muscle 1	EmuJ_000521200	EmuJ_000521200	Expressed protein	protein_coding	15
0.5	0.0552375	0	0.561634	0.059	0.061	Muscle 1	EmuJ_000516400	EmuJ_000516400	Lysine specific demethylase 5B	protein_coding	15
0.5	0.0451447	0	0.379194	0.053	0.054	Muscle 1	EmuJ_000158250	EmuJ_000158250	Transcription factor rfx3	protein_coding	15
0.5	0.0213544	0	1.00264	0.011	0.011	Muscle 1	EmuJ_000169000	EmuJ_000169000	Expressed protein	protein_coding	15
0.5	0.0390393	0	0.153684	0.154	0.161	Muscle 1	EmuJ_000189200	EmuJ_000189200	PH and SEC7 domain containing protein 3	protein_coding	15
0.5	0.0101082	0	0.807669	0.005	0.006	Muscle 1	EmuJ_000025600	EmuJ_000025600		protein_coding	15
0.5	0.0695653	0	1.83931	0.011	0.011	Muscle 1	EmuJ_000042200	EmuJ_000042200	Tubulin alpha chain	protein_coding	15
0.5	0.00125039	0	0.529163	0.005	0.005	Muscle 1	EmuJ_000677400	EmuJ_000677400	Transposase	protein_coding	15
0.5	0.180229	0	0.511484	0.149	0.159	Muscle 1	EmuJ_000668500	EmuJ_000668500	Amino acid transporter	protein_coding	15
0.5	0.015706	0	0.0624378	0.191	0.203	Muscle 1	EmuJ_000660700	EmuJ_000660700	Macoilin 1	protein_coding	15
0.5	0.100034	0	0.192514	0.452	0.524	Muscle 1	EmuJ_000594100	EmuJ_000594100	Leukocyte receptor cluster	protein_coding	15
0.5	0.0176223	0	0.419297	0.021	0.022	Muscle 1	EmuJ_002145300	EmuJ_002145300	Zinc finger (C3HC4 RING finger) protein	protein_coding	15
0.5	0.0721272	0	0.748515	0.048	0.049	Muscle 1	EmuJ_001155500	EmuJ_001155500	Wiskott-Aldrich syndrome protein family member	protein_coding	15
0.5	0.1573	0	0.78924	0.09	0.095	Muscle 1	EmuJ_001090300	EmuJ_001090300	Endonuclease III homolog	protein_coding	15
0.5	0.0149162	0	0.783115	0.011	0.01	Muscle 1	EmuJ_000258700	EmuJ_000258700	Coiled-coil domain-containing protein 39	protein_coding	15
0.5	0.0383783	0	0.890661	0.027	0.026	Muscle 1	EmuJ_000254100	EmuJ_000254100	DUF4524 domain-containing protein	protein_coding	15
0.5	0.0912411	0	0.199389	0.378	0.436	Muscle 1	EmuJ_000244250	EmuJ_000244250	Target of rapamycin complex subunit lst8	protein_coding	15
0.5	0.106102	0	0.307768	0.229	0.251	Muscle 1	EmuJ_000218900	EmuJ_000218900	JmjC domain containing protein 4	protein_coding	15
0.5	0.109799	0	0.388035	0.17	0.182	Muscle 1	EmuJ_000140200	EmuJ_000140200	RNA binding protein 26	protein_coding	15
0.5	0.0574691	0	2.23018	0.005	0.005	Muscle 1	EmuJ_000019500	EmuJ_000019500	Heat shock protein 70	protein_coding	15
0.5	0.0371783	0	0.190853	0.117	0.124	Muscle 1	EmuJ_000057300	EmuJ_000057300	RBR-type E3 ubiquitin transferase	protein_coding	15
0.5	0.121452	0	0.372972	0.202	0.219	Muscle 1	EmuJ_000059100	EmuJ_000059100	glycerophosphocholine phosphodiesterase	protein_coding	15
0.5	0.0209323	0	0.543191	0.016	0.015	Muscle 1	EmuJ_000066600	EmuJ_000066600	AMME syndrome candidate locus tag 1 protein	protein_coding	15
0.5	0.00284358	0	0.464278	0.005	0.006	Muscle 1	EmuJ_000079000	EmuJ_000079000	Phospholipid-transporting ATPase	protein_coding	15
0.5	0.0281912	0	1.14461	0.011	0.01	Muscle 1	EmuJ_000690300	EmuJ_000690300	Ctg4a	protein_coding	15
0.5	0.076701	0	1.30157	0.021	0.021	Muscle 1	EmuJ_000420700	EmuJ_000420700	BTB:POZ domain containing protein 9	protein_coding	15
0.5	0.116154	0	0.968354	0.053	0.055	Muscle 1	EmuJ_000451000	EmuJ_000451000	Acyl coenzyme A synthetase family	protein_coding	15
0.5	0.00629152	0	0.348189	0.016	0.016	Muscle 1	EmuJ_000454300	EmuJ_000454300	Calcineurin B	protein_coding	15
0.5	0.00690761	0	0.802659	0.005	0.005	Muscle 1	EmuJ_000458900	EmuJ_000458900	Protein FAM183B	protein_coding	15
0.5	0.00903126	0	0.348128	0.016	0.015	Muscle 1	EmuJ_002117500	EmuJ_002117500	Serine arginine protein kinase at isoform	protein_coding	15
0.5	0.0374737	0	2.02266	0.005	0.005	Muscle 1	EmuJ_000482600	EmuJ_000482600	MutS protein 5	protein_coding	15
0.5	0.0736913	0	0.551487	0.064	0.065	Muscle 1	EmuJ_000495700	EmuJ_000495700	RNA binding protein MEX3B	protein_coding	15
0.5	0.0390917	0	0.548705	0.032	0.032	Muscle 1	EmuJ_000500500	EmuJ_000500500	Zinc transporter ZIP11	protein_coding	15
0.5	0.0199677	0	1.19625	0.011	0.011	Muscle 1	EmuJ_000500700	EmuJ_000500700		protein_coding	15
0.5	0.0118097	0	0.874101	0.005	0.006	Muscle 1	EmuJ_000501900	EmuJ_000501900	Expressed conserved protein	protein_coding	15
0.5	0.0159219	0	0.617316	0.016	0.016	Muscle 1	EmuJ_000506600	EmuJ_000506600	Glycine receptor subunit alpha 1	protein_coding	15
0.5	0.0141544	0	1.32909	0.005	0.006	Muscle 1	EmuJ_000710700	EmuJ_000710700	Expressed protein	protein_coding	15
0.5	0.0763715	0	0.652623	0.048	0.05	Muscle 1	EmuJ_000728620	EmuJ_000728620		protein_coding	15
0.5	0.135777	0	0.588212	0.112	0.119	Muscle 1	EmuJ_000728610	EmuJ_000728610		protein_coding	15
0.5	0.0845568	0	0.913127	0.048	0.049	Muscle 1	EmuJ_001083150	EmuJ_001083150	Expressed protein	protein_coding	15
0.5	0.0500749	0	0.652194	0.037	0.038	Muscle 1	EmuJ_001062300	EmuJ_001062300	Nicotinamide mononucleotide adenylyltransferase	protein_coding	15
0.5	0.004538	0	0.496569	0.005	0.006	Muscle 1	EmuJ_001060200	EmuJ_001060200	Prokaryotic DNA topoisomerase	protein_coding	15
0.5	0.114773	0	0.269676	0.335	0.372	Muscle 1	EmuJ_001040800	EmuJ_001040800	5'-nucleotidase	protein_coding	15
0.5	0.00022124	0	0.395163	0.005	0.005	Muscle 1	EmuJ_000298800	EmuJ_000298800	Expressed protein	protein_coding	15
0.5	0.0449825	0	0.186513	0.138	0.145	Muscle 1	EmuJ_001011300	EmuJ_001011300	E3 ubiquitin-protein ligase	protein_coding	15
0.5	0.0514049	0	0.200644	0.16	0.168	Muscle 1	EmuJ_000994400	EmuJ_000994400	Actin interacting protein 1	protein_coding	15
0.5	0.00119171	0	0.248351	0.011	0.011	Muscle 1	EmuJ_000968200	EmuJ_000968200	CRC domain-containing protein	protein_coding	15
0.5	0.0363451	0	0.697756	0.016	0.017	Muscle 1	EmuJ_000944900	EmuJ_000944900	Expressed protein	protein_coding	15
0.5	0.00931079	0	0.417551	0.011	0.012	Muscle 1	EmuJ_000913200	EmuJ_000913200	Heart and neural crest derivatives expressed	protein_coding	15
0.5	0.148121	0	1.08587	0.053	0.055	Muscle 1	EmuJ_001167600	EmuJ_001167600	Atherin	protein_coding	15
0.5	0.0397275	0	1.06128	0.016	0.017	Muscle 1	EmuJ_001163700	EmuJ_001163700	Hydrocephalus inducing	protein_coding	15
0.5	0.154169	0	0.605586	0.138	0.147	Muscle 1	EmuJ_000898700	EmuJ_000898700	DNA topoisomerase 2 binding protein 1	protein_coding	15
0.5	0.148457	0	0.715972	0.106	0.112	Muscle 1	EmuJ_000010400	EmuJ_000010400	ATP dependent RNA helicase DHX34	protein_coding	15
0.5	0.18156	0	0.60707	0.16	0.174	Muscle 1	EmuJ_000884200	EmuJ_000884200	Cell adhesion molecule	protein_coding	15
0.5	0.0106537	0	0.472714	0.011	0.01	Muscle 1	EmuJ_000883200	EmuJ_000883200	Expressed conserved protein	protein_coding	15
0.5	0.0102048	0	0.486681	0.011	0.01	Muscle 1	EmuJ_000883100	EmuJ_000883100		protein_coding	15
0.5	0.105472	0	0.597848	0.09	0.095	Muscle 1	EmuJ_000878000	EmuJ_000878000	dynamin GTPase	protein_coding	15
0.5	0.083297	0	0.296271	0.17	0.181	Muscle 1	EmuJ_000875300	EmuJ_000875300	Ubiquitin carboxyl-terminal hydrolase 7	protein_coding	15
0.5	0.00344187	0	0.610089	0.005	0.006	Muscle 1	EmuJ_000874050	EmuJ_000874050	Ribosomal RNA large subunit methyltransferase	protein_coding	15
0.5	0.0896456	0	1.03412	0.037	0.039	Muscle 1	EmuJ_000854400	EmuJ_000854400	WD_REPEATS_REGION domain-containing protein	protein_coding	15
0.5	0.0145785	0	0.0302508	0.5	0.556	Muscle 1	EmuJ_000851900	EmuJ_000851900	Receptor Mediated Endocytosis family member	protein_coding	15
0.5	0.0291126	0	1.66037	0.005	0.006	Muscle 1	EmuJ_000825000	EmuJ_000825000	Acidic fibroblast growth factor intracellular	protein_coding	15
0.5	0.0995465	0	0.483695	0.128	0.138	Muscle 1	EmuJ_000822000	EmuJ_000822000	Solute carrier family 35 member b1	protein_coding	15
0.5	0.131572	0	0.535357	0.117	0.124	Muscle 1	EmuJ_000803300	EmuJ_000803300	Dynactin subunit 3	protein_coding	15
0.5	0.078875	0	0.208266	0.271	0.303	Muscle 1	EmuJ_000773200	EmuJ_000773200	alpha-1,2-Mannosidase	protein_coding	15
0.5	0.119884	0	0.271374	0.309	0.34	Muscle 1	EmuJ_000767500	EmuJ_000767500	Leucine rich repeat containing protein LRR	protein_coding	15
0.5	0.00410011	0	0.817132	0.005	0.005	Muscle 1	EmuJ_000764300	EmuJ_000764300	Fimbrin:plastin	protein_coding	15
0.5	0.106306	0	0.403414	0.16	0.172	Muscle 1	EmuJ_000747500	EmuJ_000747500	Protein FAM91A1	protein_coding	15
0.5	0.134092	0	0.532635	0.144	0.156	Muscle 1	EmuJ_000304300	EmuJ_000304300	Expressed protein	protein_coding	15
0.5	0.0393168	0	0.275162	0.053	0.054	Muscle 1	EmuJ_000290200	EmuJ_000290200	Cytoplasmic antigen 1	protein_coding	15
0.499	0.0013103	0.002	0.391515	0.005	0.008	Muscle 1	EmuJ_000650100	EmuJ_000650100	Pleckstrin y	protein_coding	15
0.499	0.0065056	0.002	0.320576	0.016	0.019	Muscle 1	EmuJ_002224200	EmuJ_002224200	Zw10 protein	protein_coding	15
0.499	0.00143069	0.002	0.333606	0.005	0.007	Muscle 1	EmuJ_000261300	EmuJ_000261300	Likely rho family Ras GTPase	protein_coding	15
0.499	0.044976	0.002	0.495878	0.048	0.05	Muscle 1	EmuJ_000345000	EmuJ_000345000	Zinc finger C2H2 type	protein_coding	15
0.499	0.143463	0.002	0.577013	0.133	0.143	Muscle 1	EmuJ_002177900	EmuJ_002177900	A-kinase anchor protein 9	protein_coding	15
0.499	0.0130821	0.002	0.292735	0.032	0.034	Muscle 1	EmuJ_000919500	EmuJ_000919500	Phosphatidylinositol	protein_coding	15
0.499	0.0501131	0.002	1.18235	0.021	0.023	Muscle 1	EmuJ_002174200	EmuJ_002174200	DNA mismatch repair protein MSH2	protein_coding	15
0.499	0.0143361	0.002	0.948799	0.005	0.008	Muscle 1	EmuJ_002171300	EmuJ_002171300	60S ribosomal protein L28	protein_coding	15
0.499	0.0329862	0.002	0.133431	0.16	0.171	Muscle 1	EmuJ_000529300	EmuJ_000529300	Protein transport protein SEC23	protein_coding	15
0.499	0.0731942	0.002	0.23167	0.213	0.234	Muscle 1	EmuJ_000382100	EmuJ_000382100	Mitotic checkpoint serine:threonine protein	protein_coding	15
0.499	0.0591534	0.002	0.729896	0.043	0.046	Muscle 1	EmuJ_000381000	EmuJ_000381000	Prohormone 4	protein_coding	15
0.499	0.0292228	0.002	0.275266	0.064	0.067	Muscle 1	EmuJ_000378500	EmuJ_000378500	PPPDE peptidase domain containing protein 1	protein_coding	15
0.499	0.0397252	0.002	0.226855	0.101	0.105	Muscle 1	EmuJ_000376700	EmuJ_000376700	Neuroblastoma amplified sequence	protein_coding	15
0.499	0.0041177	0.002	0.0321208	0.106	0.11	Muscle 1	EmuJ_000159700	EmuJ_000159700	Forkhead box protein K1	protein_coding	15
0.499	0.0155522	0.002	0.620285	0.011	0.012	Muscle 1	EmuJ_000163900	EmuJ_000163900	HORMA domain containing protein 2	protein_coding	15
0.499	0.00774984	0.002	0.082365	0.069	0.071	Muscle 1	EmuJ_000168900	EmuJ_000168900	WD40 repeat domain containing protein	protein_coding	15
0.499	0.0544304	0.002	0.152844	0.25	0.275	Muscle 1	EmuJ_000183200	EmuJ_000183200	Nuclear rna export factor 1	protein_coding	15
0.499	0.142891	0.002	0.625788	0.128	0.139	Muscle 1	EmuJ_000186800	EmuJ_000186800	Methionine--tRNA ligase, mitochondrial	protein_coding	15
0.499	0.163618	0.002	0.44802	0.245	0.275	Muscle 1	EmuJ_000932900	EmuJ_000932900	Trafficking protein particle complex subunit 2-like protein	protein_coding	15
0.499	0.059023	0.002	0.107742	0.548	0.607	Muscle 1	EmuJ_000927500	EmuJ_000927500	Serrate RNA effector molecule	protein_coding	15
0.499	0.0373728	0.002	0.0939535	0.33	0.37	Muscle 1	EmuJ_000924900	EmuJ_000924900	Casein kinase II subunit beta	protein_coding	15
0.499	0.174886	0.002	0.774227	0.112	0.121	Muscle 1	EmuJ_000623000	EmuJ_000623000	Nucleotidyltransferase	protein_coding	15
0.499	0.0128461	0.002	0.652389	0.011	0.013	Muscle 1	EmuJ_000617600	EmuJ_000617600	Zinc finger C2H2 type	protein_coding	15
0.499	0.07384	0.002	0.346805	0.106	0.113	Muscle 1	EmuJ_000607800	EmuJ_000607800	Acetyltransferase	protein_coding	15
0.499	0.0927671	0.002	0.41425	0.133	0.143	Muscle 1	EmuJ_001095800	EmuJ_001095800	Expressed conserved protein	protein_coding	15
0.499	0.0246918	0.002	0.78429	0.016	0.019	Muscle 1	EmuJ_001096500	EmuJ_001096500	Expressed protein	protein_coding	15
0.499	0.022679	0.002	0.0749048	0.218	0.233	Muscle 1	EmuJ_000116200	EmuJ_000116200	Pre-mRNA-processing factor 19	protein_coding	15
0.499	0.012763	0.002	0.14522	0.053	0.056	Muscle 1	EmuJ_000123800	EmuJ_000123800	Vacuolar protein sorting associated protein 41	protein_coding	15
0.499	0.0207117	0.002	1.11982	0.005	0.008	Muscle 1	EmuJ_000247500	EmuJ_000247500	DUF4200 domain-containing protein	protein_coding	15
0.499	0.0675483	0.002	0.655211	0.043	0.047	Muscle 1	EmuJ_000244600	EmuJ_000244600	polynucleotide adenylyltransferase	protein_coding	15
0.499	0.0761119	0.002	0.778591	0.032	0.035	Muscle 1	EmuJ_000229900	EmuJ_000229900	Adenylate kinase	protein_coding	15
0.499	0.00839724	0.002	1.00476	0.005	0.007	Muscle 1	EmuJ_000217000	EmuJ_000217000	Conserved oligomeric Golgi complex subunit 5	protein_coding	15
0.499	0.00899511	0.002	0.449413	0.011	0.013	Muscle 1	EmuJ_000213500	EmuJ_000213500	Fasciculation and elongation protein zeta	protein_coding	15
0.499	0.101794	0.002	0.216615	0.372	0.431	Muscle 1	EmuJ_000206700	EmuJ_000206700	Ankyrin repeat domain containing protein	protein_coding	15
0.499	0.122344	0.002	0.603749	0.101	0.107	Muscle 1	EmuJ_000333400	EmuJ_000333400	RhoGEF domain containing protein	protein_coding	15
0.499	0.0868621	0.002	0.436654	0.101	0.108	Muscle 1	EmuJ_000693500	EmuJ_000693500	Nuclear receptor co repressor related ncor	protein_coding	15
0.499	0.131684	0.002	0.527398	0.122	0.133	Muscle 1	EmuJ_000436900	EmuJ_000436900	Mitogen activated protein kinase kinase kinase	protein_coding	15
0.499	0.0986049	0.002	0.331335	0.154	0.165	Muscle 1	EmuJ_000440000	EmuJ_000440000	T-cell immunomodulatory protein	protein_coding	15
0.499	0.00687206	0.002	1.00737	0.005	0.007	Muscle 1	EmuJ_000441000	EmuJ_000441000	Axonemal p66.0	protein_coding	15
0.499	0.030906	0.002	0.913997	0.011	0.013	Muscle 1	EmuJ_000456100	EmuJ_000456100	Carboxyl terminal PDZ ligand of neuronal nitric	protein_coding	15
0.499	0.0930624	0.002	0.380124	0.138	0.149	Muscle 1	EmuJ_000466700	EmuJ_000466700	Striatin	protein_coding	15
0.499	0.0534394	0.002	0.459364	0.053	0.058	Muscle 1	EmuJ_000468000	EmuJ_000468000	Kalirin	protein_coding	15
0.499	0.00389588	0.002	0.506076	0.005	0.007	Muscle 1	EmuJ_000471000	EmuJ_000471000	Placenta specificprotein 8 protein	protein_coding	15
0.499	0.0714929	0.002	0.685342	0.043	0.045	Muscle 1	EmuJ_000488400	EmuJ_000488400	Phosphodiesterase	protein_coding	15
0.499	0.0208578	0.002	0.389578	0.027	0.028	Muscle 1	EmuJ_000712400	EmuJ_000712400	Protein arginine methyltransferase NDUFAF7	protein_coding	15
0.499	0.139212	0.002	0.537203	0.133	0.145	Muscle 1	EmuJ_000725500	EmuJ_000725500	non-specific serine/threonine protein kinase	protein_coding	15
0.499	0.110291	0.002	0.359646	0.213	0.236	Muscle 1	EmuJ_001072800	EmuJ_001072800	Expressed protein	protein_coding	15
0.499	0.00693687	0.002	0.0694245	0.085	0.089	Muscle 1	EmuJ_001067100	EmuJ_001067100	HEAT and Armadillo domain containing protein	protein_coding	15
0.499	0.0813411	0.002	0.313804	0.144	0.155	Muscle 1	EmuJ_001064700	EmuJ_001064700	FYVE and Pleckstrin domain containing protein	protein_coding	15
0.499	0.0360992	0.002	0.210299	0.08	0.084	Muscle 1	EmuJ_001057800	EmuJ_001057800	DNA methylase N 6 adenine specific	protein_coding	15
0.499	0.00347198	0.002	0.54476	0.005	0.008	Muscle 1	EmuJ_001045700	EmuJ_001045700	Tubulin polyglutamylase TTLL13	protein_coding	15
0.499	0.115267	0.002	0.283913	0.298	0.339	Muscle 1	EmuJ_001040700	EmuJ_001040700	Regulator of nonsense transcripts 1	protein_coding	15
0.499	0.0122883	0.002	0.695466	0.005	0.008	Muscle 1	EmuJ_001026300	EmuJ_001026300	POU domain protein	protein_coding	15
0.499	0.0304539	0.002	0.431151	0.032	0.035	Muscle 1	EmuJ_001006600	EmuJ_001006600	small monomeric GTPase	protein_coding	15
0.499	0.0797116	0.002	0.180861	0.319	0.361	Muscle 1	EmuJ_001005500	EmuJ_001005500	Mixed lineage leukemia protein mll	protein_coding	15
0.499	0.113942	0.002	0.679621	0.09	0.096	Muscle 1	EmuJ_000997150	EmuJ_000997150		protein_coding	15
0.499	0.0254691	0.002	0.864766	0.016	0.019	Muscle 1	EmuJ_000995000	EmuJ_000995000	Expressed protein	protein_coding	15
0.499	0.0568128	0.002	0.581284	0.043	0.046	Muscle 1	EmuJ_000990600	EmuJ_000990600	Ras protein rab	protein_coding	15
0.499	0.0757429	0.002	0.525056	0.069	0.074	Muscle 1	EmuJ_000975300	EmuJ_000975300	Expressed protein	protein_coding	15
0.499	0.137665	0.002	0.776135	0.08	0.086	Muscle 1	EmuJ_000970000	EmuJ_000970000	tRNA 2 selenouridine synthase	protein_coding	15
0.499	0.020892	0.002	0.0524865	0.293	0.313	Muscle 1	EmuJ_000968800	EmuJ_000968800	Sortilin	protein_coding	15
0.499	0.0113644	0.002	0.760273	0.005	0.007	Muscle 1	EmuJ_000949900	EmuJ_000949900	Expressed protein	protein_coding	15
0.499	0.0453228	0.002	2.02823	0.005	0.007	Muscle 1	EmuJ_000912100	EmuJ_000912100	Phosphoglycerate mutase	protein_coding	15
0.499	0.0955972	0.002	0.708679	0.064	0.067	Muscle 1	EmuJ_000732200	EmuJ_000732200	Protein TEX261	protein_coding	15
0.499	0.0965428	0.002	0.400294	0.144	0.156	Muscle 1	EmuJ_001195950	EmuJ_001195950	28S ribosomal protein S24, mitochondrial	protein_coding	15
0.499	0.111906	0.002	1.85515	0.016	0.018	Muscle 1	EmuJ_001190000	EmuJ_001190000	Expressed conserved protein	protein_coding	15
0.499	0.0607412	0.002	0.402091	0.08	0.085	Muscle 1	EmuJ_001183300	EmuJ_001183300	RNA helicase	protein_coding	15
0.499	0.0775131	0.002	0.450446	0.08	0.086	Muscle 1	EmuJ_001170800	EmuJ_001170800	PH domain-containing protein	protein_coding	15
0.499	0.0612529	0.002	0.612159	0.048	0.051	Muscle 1	EmuJ_001164700	EmuJ_001164700	Amidohydrolase 2	protein_coding	15
0.499	0.0433063	0.002	0.324329	0.08	0.085	Muscle 1	EmuJ_000902900	EmuJ_000902900	Ankyrin repeat and socs box protein 13	protein_coding	15
0.499	0.132522	0.002	0.3596	0.261	0.293	Muscle 1	EmuJ_000895100	EmuJ_000895100	WD repeats and SOF1 domain containing protein	protein_coding	15
0.499	0.0545161	0.002	1.0115	0.021	0.023	Muscle 1	EmuJ_000889800	EmuJ_000889800	Zinc finger protein 474	protein_coding	15
0.499	0.0881573	0.002	0.520805	0.09	0.097	Muscle 1	EmuJ_000885800	EmuJ_000885800	Nucleotide sugar transporter	protein_coding	15
0.499	0.0816178	0.002	0.530028	0.069	0.073	Muscle 1	EmuJ_000839500	EmuJ_000839500	Leishmanolysin-like peptidase	protein_coding	15
0.499	0.0174636	0.002	0.478557	0.016	0.017	Muscle 1	EmuJ_000822500	EmuJ_000822500	Protein tyrosine phosphatase mitochondrial	protein_coding	15
0.499	0.150479	0.002	0.561058	0.149	0.162	Muscle 1	EmuJ_000817700	EmuJ_000817700	UBA	protein_coding	15
0.499	0.0554238	0.002	0.142724	0.255	0.281	Muscle 1	EmuJ_000816900	EmuJ_000816900	Expressed conserved protein	protein_coding	15
0.499	0.217174	0.002	2.02987	0.032	0.035	Muscle 1	EmuJ_000773700	EmuJ_000773700	Expressed conserved protein	protein_coding	15
0.499	0.0493297	0.002	0.921394	0.021	0.023	Muscle 1	EmuJ_000771000	EmuJ_000771000		protein_coding	15
0.499	0.0756392	0.002	0.250438	0.186	0.205	Muscle 1	EmuJ_000754600	EmuJ_000754600	isoleucine--tRNA ligase	protein_coding	15
0.499	0.0297339	0.002	0.391659	0.048	0.051	Muscle 1	EmuJ_000751500	EmuJ_000751500	Histone H4 transcription factor	protein_coding	15
0.499	0.013882	0.002	0.0977522	0.074	0.078	Muscle 1	EmuJ_000287200	EmuJ_000287200	Cytoplasmic antigen 1	protein_coding	15
0.499	0.106057	0.002	0.96912	0.032	0.035	Muscle 1	EmuJ_000008400	EmuJ_000008400	Expressed conserved protein	protein_coding	15
0.499	0.00726383	0.002	1.06673	0.005	0.006	Muscle 1	EmuJ_001156400	EmuJ_001156400	Cys loop ligand gated ion channel subunit	protein_coding	15
0.498	0.0119812	0.004	1.05807	0.005	0.01	Muscle 1	EmuJ_000682700	EmuJ_000682700	Proteasome subunit alpha type	protein_coding	15
0.498	0.0861914	0.004	0.339695	0.144	0.155	Muscle 1	EmuJ_000296300	EmuJ_000296300	Trimethylguanosine synthase	protein_coding	15
0.498	0.00791825	0.004	0.246155	0.021	0.025	Muscle 1	EmuJ_000320100	EmuJ_000320100	Poly(A) RNA polymerase gld 2 A	protein_coding	15
0.498	0.0407389	0.004	0.38277	0.048	0.052	Muscle 1	EmuJ_000391200	EmuJ_000391200	Eukaryotic translation initiation factor 4 gamma	protein_coding	15
0.498	0.00829489	0.004	0.391599	0.005	0.01	Muscle 1	EmuJ_000394600	EmuJ_000394600	SHR-BD domain-containing protein	protein_coding	15
0.498	0.0186149	0.004	0.164161	0.048	0.052	Muscle 1	EmuJ_000275700	EmuJ_000275700	Cytochrome P450 likeTBP	protein_coding	15
0.498	0.0261798	0.004	0.184507	0.074	0.082	Muscle 1	EmuJ_002176000	EmuJ_002176000	rRNA promoter binding protein	protein_coding	15
0.498	0.00792659	0.004	0.234562	0.021	0.026	Muscle 1	EmuJ_000934500	EmuJ_000934500	Autophagy-related protein	protein_coding	15
0.498	0.00514624	0.004	0.565899	0.005	0.009	Muscle 1	EmuJ_001111400	EmuJ_001111400	Sodium	protein_coding	15
0.498	0.203702	0.004	0.554914	0.223	0.254	Muscle 1	EmuJ_001114500	EmuJ_001114500	Dual specificity mitogen activated protein	protein_coding	15
0.498	0.0402955	0.004	0.712789	0.021	0.026	Muscle 1	EmuJ_001129600	EmuJ_001129600	Ankyrin repeat domain containing protein 49	protein_coding	15
0.498	0.041376	0.004	0.641047	0.021	0.025	Muscle 1	EmuJ_000415100	EmuJ_000415100	EF hand domain containing family member C2	protein_coding	15
0.498	0.0489956	0.004	0.202829	0.138	0.15	Muscle 1	EmuJ_000552000	EmuJ_000552000	Septin	protein_coding	15
0.498	0.0221507	0.004	0.362571	0.032	0.036	Muscle 1	EmuJ_000543700	EmuJ_000543700		protein_coding	15
0.498	0.106893	0.004	0.19669	0.505	0.584	Muscle 1	EmuJ_000532800	EmuJ_000532800	Glucosidase 2 subunit beta	protein_coding	15
0.498	0.00807008	0.004	0.0510488	0.096	0.102	Muscle 1	EmuJ_000519400	EmuJ_000519400	Adenylate kinase 7	protein_coding	15
0.498	0.0158936	0.004	0.233376	0.037	0.041	Muscle 1	EmuJ_000379900	EmuJ_000379900	Expressed protein	protein_coding	15
0.498	0.0820163	0.004	1.15975	0.032	0.036	Muscle 1	EmuJ_000153800	EmuJ_000153800		protein_coding	15
0.498	0.00609993	0.004	0.643461	0.005	0.01	Muscle 1	EmuJ_000156050	EmuJ_000156050	Aldo keto reductase	protein_coding	15
0.498	0.0356834	0.004	0.523494	0.032	0.036	Muscle 1	EmuJ_000159500	EmuJ_000159500	Tesmin TSO1 CXC	protein_coding	15
0.498	0.0370008	0.004	0.128198	0.181	0.191	Muscle 1	EmuJ_000929700	EmuJ_000929700	Uro adherence factor A	protein_coding	15
0.498	0.0260053	0.004	0.975209	0.011	0.016	Muscle 1	EmuJ_000924600	EmuJ_000924600	Transmembrane protease serine 3	protein_coding	15
0.498	0.0698481	0.004	1.47701	0.011	0.015	Muscle 1	EmuJ_000040900	EmuJ_000040900	Tubulin alpha 1 chain	protein_coding	15
0.498	0.1577	0.004	0.529004	0.154	0.166	Muscle 1	EmuJ_002152800	EmuJ_002152800	Peptidyl prolyl cis trans isomerase 4	protein_coding	15
0.498	0.0687562	0.004	0.359101	0.09	0.097	Muscle 1	EmuJ_000669200	EmuJ_000669200	AP-1 complex subunit gamma	protein_coding	15
0.498	0.0916868	0.004	1.45931	0.027	0.032	Muscle 1	EmuJ_000636600	EmuJ_000636600		protein_coding	15
0.498	0.0436793	0.004	0.475747	0.037	0.041	Muscle 1	EmuJ_000629000	EmuJ_000629000	Dynein beta chain ciliary	protein_coding	15
0.498	0.146925	0.004	0.674629	0.106	0.117	Muscle 1	EmuJ_000596800	EmuJ_000596800	Peptidylprolyl isomerase domain and WD40 repeat	protein_coding	15
0.498	0.0081958	0.004	0.638217	0.005	0.009	Muscle 1	EmuJ_000592300	EmuJ_000592300	Dynein heavy chain	protein_coding	15
0.498	0.0305199	0.004	0.185463	0.096	0.104	Muscle 1	EmuJ_000131800	EmuJ_000131800	Fizzy protein	protein_coding	15
0.498	0.00500207	0.004	0.384615	0.011	0.015	Muscle 1	EmuJ_001093800	EmuJ_001093800	Reticulon-like protein	protein_coding	15
0.498	0.00784657	0.004	0.433805	0.011	0.015	Muscle 1	EmuJ_000120700	EmuJ_000120700	Expressed conserved protein	protein_coding	15
0.498	0.0132003	0.004	0.0294499	0.447	0.465	Muscle 1	EmuJ_000259700	EmuJ_000259700	Ubiquitin-like protein ATG12	protein_coding	15
0.498	0.00158304	0.004	0.109668	0.027	0.031	Muscle 1	EmuJ_000247800	EmuJ_000247800	Exostosin 3	protein_coding	15
0.498	0.0109263	0.004	0.559254	0.005	0.01	Muscle 1	EmuJ_000242800	EmuJ_000242800	Expressed conserved protein	protein_coding	15
0.498	0.0199044	0.004	0.140613	0.085	0.092	Muscle 1	EmuJ_000233900	EmuJ_000233900	1-acyl-sn-glycerol-3-phosphate acyltransferase	protein_coding	15
0.498	0.00541212	0.004	0.746259	0.005	0.009	Muscle 1	EmuJ_000150600	EmuJ_000150600	protein disulfide-isomerase	protein_coding	15
0.498	0.0896905	0.004	0.307302	0.16	0.173	Muscle 1	EmuJ_000697200	EmuJ_000697200	Nuclear receptor binding protein	protein_coding	15
0.498	0.0485362	0.004	0.502076	0.043	0.046	Muscle 1	EmuJ_000697400	EmuJ_000697400	Expressed conserved protein	protein_coding	15
0.498	0.0808288	0.004	0.930731	0.032	0.037	Muscle 1	EmuJ_000426200	EmuJ_000426200	Transmembrane protein 65	protein_coding	15
0.498	0.0707195	0.004	0.501596	0.059	0.063	Muscle 1	EmuJ_000466200	EmuJ_000466200	Phosphatidic acid phosphatase type 2	protein_coding	15
0.498	0.105417	0.004	0.439963	0.112	0.122	Muscle 1	EmuJ_000467400	EmuJ_000467400	Ran binding protein 9	protein_coding	15
0.498	0.00237883	0.004	0.480304	0.005	0.009	Muscle 1	EmuJ_000474000	EmuJ_000474000	Bestrophin homolog	protein_coding	15
0.498	0.0712668	0.004	0.698098	0.048	0.053	Muscle 1	EmuJ_000479000	EmuJ_000479000	Coiled coil domain containing protein 102B	protein_coding	15
0.498	0.0464397	0.004	0.151825	0.213	0.235	Muscle 1	EmuJ_000494900	EmuJ_000494900	Zinc finger CCHC domain containing protein 7	protein_coding	15
0.498	0.113774	0.004	0.461143	0.138	0.152	Muscle 1	EmuJ_000514100	EmuJ_000514100	Transcription initiation factor tfiid subunit 6	protein_coding	15
0.498	0.0228351	0.004	0.208874	0.053	0.059	Muscle 1	EmuJ_000712300	EmuJ_000712300	Late secretory pathway protein avl9	protein_coding	15
0.498	0.0142588	0.004	0.114637	0.08	0.085	Muscle 1	EmuJ_000714400	EmuJ_000714400	Bromodomain containing protein	protein_coding	15
0.498	0.00799075	0.004	0.293451	0.021	0.025	Muscle 1	EmuJ_000720600	EmuJ_000720600	Expressed protein	protein_coding	15
0.498	0.0575573	0.004	0.215633	0.17	0.187	Muscle 1	EmuJ_001075800	EmuJ_001075800	Expressed conserved protein	protein_coding	15
0.498	0.0325959	0.004	0.0787559	0.351	0.389	Muscle 1	EmuJ_001073500	EmuJ_001073500	Protein lin 7 B	protein_coding	15
0.498	0.00320615	0.004	0.582071	0.005	0.009	Muscle 1	EmuJ_001037300	EmuJ_001037300	Phox	protein_coding	15
0.498	0.0459583	0.004	0.652266	0.027	0.031	Muscle 1	EmuJ_001029200	EmuJ_001029200	guanylate kinase	protein_coding	15
0.498	0.0435924	0.004	0.15091	0.17	0.184	Muscle 1	EmuJ_001025500	EmuJ_001025500	Transcription initiation factor TFIID subunit	protein_coding	15
0.498	0.0800818	0.004	0.139774	0.574	0.634	Muscle 1	EmuJ_001022300	EmuJ_001022300	Protein disulfide-isomerase	protein_coding	15
0.498	0.0464895	0.004	0.40737	0.053	0.059	Muscle 1	EmuJ_001003150	EmuJ_001003150	Transmembrane protein	protein_coding	15
0.498	0.139348	0.004	0.599786	0.122	0.135	Muscle 1	EmuJ_000996100	EmuJ_000996100	Cilia- and flagella-associated protein 299	protein_coding	15
0.498	0.0779346	0.004	0.490838	0.08	0.087	Muscle 1	EmuJ_000975500	EmuJ_000975500	Flap endonuclease GEN 1	protein_coding	15
0.498	0.189817	0.004	0.67957	0.144	0.158	Muscle 1	EmuJ_000946200	EmuJ_000946200	E3 ubiquitin-protein ligase	protein_coding	15
0.498	0.0380622	0.004	0.123702	0.191	0.208	Muscle 1	EmuJ_001179900	EmuJ_001179900	Inactive rhomboid protein 1	protein_coding	15
0.498	0.104467	0.004	0.321233	0.207	0.225	Muscle 1	EmuJ_002112400	EmuJ_002112400	Coronin	protein_coding	15
0.498	0.00112853	0.004	0.0493669	0.048	0.053	Muscle 1	EmuJ_000574200	EmuJ_000574200	Protein Smaug 1	protein_coding	15
0.498	0.096388	0.004	0.825162	0.053	0.06	Muscle 1	EmuJ_000899800	EmuJ_000899800	Ribonuclease	protein_coding	15
0.498	0.034864	0.004	0.660976	0.027	0.031	Muscle 1	EmuJ_000893100	EmuJ_000893100	Malate dehydrogenase 1b	protein_coding	15
0.498	0.027454	0.004	0.353993	0.037	0.043	Muscle 1	EmuJ_000890600	EmuJ_000890600	Voltage dependent L type calcium channel subunit	protein_coding	15
0.498	0.0190327	0.004	0.0968305	0.128	0.139	Muscle 1	EmuJ_000888100	EmuJ_000888100	Actin binding LIM protein 2	protein_coding	15
0.498	0.0438525	0.004	0.826455	0.021	0.026	Muscle 1	EmuJ_000863700	EmuJ_000863700		protein_coding	15
0.498	0.00161781	0.004	0.0667399	0.037	0.041	Muscle 1	EmuJ_000852800	EmuJ_000852800	C2H2-type domain-containing protein	protein_coding	15
0.498	0.0251616	0.004	0.251107	0.048	0.052	Muscle 1	EmuJ_000852500	EmuJ_000852500	Expressed conserved protein	protein_coding	15
0.498	0.0247691	0.004	0.118381	0.117	0.124	Muscle 1	EmuJ_000818500	EmuJ_000818500	Protein MON2	protein_coding	15
0.498	0.106357	0.004	0.288454	0.266	0.307	Muscle 1	EmuJ_000806900	EmuJ_000806900	Heterolocus tagous nuclear ribonucleoprotein A1	protein_coding	15
0.498	0.0510321	0.004	0.530358	0.027	0.031	Muscle 1	EmuJ_000804600	EmuJ_000804600	Very-long-chain 3-oxoacyl-CoA synthase	protein_coding	15
0.498	0.0561705	0.004	0.976712	0.016	0.019	Muscle 1	EmuJ_000795800	EmuJ_000795800		protein_coding	15
0.498	0.116061	0.004	0.51178	0.117	0.128	Muscle 1	EmuJ_000784600	EmuJ_000784600	Serine:threonine protein kinase tousled	protein_coding	15
0.498	0.0436996	0.004	0.33965	0.064	0.069	Muscle 1	EmuJ_000774700	EmuJ_000774700	Microphthalmia associated transcription factor	protein_coding	15
0.498	0.00678736	0.004	0.208441	0.021	0.025	Muscle 1	EmuJ_000761350	EmuJ_000761350	Expressed protein	protein_coding	15
0.498	0.0202645	0.004	0.654996	0.011	0.016	Muscle 1	EmuJ_000761300	EmuJ_000761300	Eukaryotic translation initiation factor 4H	protein_coding	15
0.498	0.0920406	0.004	0.770575	0.043	0.048	Muscle 1	EmuJ_000759860	EmuJ_000759860	Hypothetical transcript	protein_coding	15
0.498	0.172924	0.004	0.480672	0.223	0.252	Muscle 1	EmuJ_000745300	EmuJ_000745300	Armadillo domain containing protein	protein_coding	15
0.498	0.000233497	0.004	0.100817	0.016	0.021	Muscle 1	EmuJ_002194000	EmuJ_002194000	rRNA promoter binding protein	protein_coding	15
0.498	0.0740147	0.004	0.695894	0.053	0.06	Muscle 1	EmuJ_001158400	EmuJ_001158400	TonB box domain containing protein	protein_coding	15
0.497	0.088899	0.006	0.247604	0.229	0.257	Muscle 1	EmuJ_000306100	EmuJ_000306100	Palmitoyltransferase	protein_coding	15
0.497	0.134489	0.006	0.384631	0.229	0.257	Muscle 1	EmuJ_000317900	EmuJ_000317900	S phase cyclin A associated protein in the	protein_coding	15
0.497	0.0348512	0.006	0.158636	0.133	0.145	Muscle 1	EmuJ_001107600	EmuJ_001107600	Death domain-containing protein	protein_coding	15
0.497	0.0465478	0.006	1.46025	0.005	0.011	Muscle 1	EmuJ_001110400	EmuJ_001110400	Prominin-1-A-like	protein_coding	15
0.497	0.320754	0.006	0.542786	0.505	0.609	Muscle 1	EmuJ_001118900	EmuJ_001118900	Cysteine and histidine rich domain containing protein	protein_coding	15
0.497	0.0693399	0.006	0.493008	0.074	0.083	Muscle 1	EmuJ_001138200	EmuJ_001138200	U2 small nuclear ribonucleoprotein B	protein_coding	15
0.497	0.0824935	0.006	0.263925	0.197	0.219	Muscle 1	EmuJ_000415900	EmuJ_000415900	Vasodilator stimulated phosphoprotein:sprouty	protein_coding	15
0.497	0.0979437	0.006	0.78533	0.048	0.056	Muscle 1	EmuJ_000413900	EmuJ_000413900	CNH domain-containing protein	protein_coding	15
0.497	0.131852	0.006	0.967252	0.064	0.073	Muscle 1	EmuJ_000335700	EmuJ_000335700	Ham1 protein	protein_coding	15
0.497	0.00696942	0.006	0.29638	0.011	0.016	Muscle 1	EmuJ_000538000	EmuJ_000538000	Glutathione S transferase	protein_coding	15
0.497	0.151396	0.006	0.294756	0.447	0.528	Muscle 1	EmuJ_000525600	EmuJ_000525600	Dolichyl-diphosphooligosaccharide--protein glycosyltransferase 48 kDa subunit	protein_coding	15
0.497	0.0152268	0.006	0.0314165	0.5	0.538	Muscle 1	EmuJ_000082600	EmuJ_000082600	Expressed protein	protein_coding	15
0.497	0.0352069	0.006	0.465599	0.027	0.032	Muscle 1	EmuJ_000154000	EmuJ_000154000	E3 ubiquitin protein ligase MARCH8	protein_coding	15
0.497	0.0459076	0.006	1.42985	0.005	0.012	Muscle 1	EmuJ_000157100	EmuJ_000157100	Lymphocyte expansion molecule	protein_coding	15
0.497	0.00297989	0.006	0.233556	0.011	0.017	Muscle 1	EmuJ_000161800	EmuJ_000161800	Expressed protein	protein_coding	15
0.497	0.0453632	0.006	0.162934	0.149	0.161	Muscle 1	EmuJ_000166500	EmuJ_000166500	Ring finger protein unkempt	protein_coding	15
0.497	0.176852	0.006	0.466671	0.255	0.304	Muscle 1	EmuJ_000168000	EmuJ_000168000	Expressed conserved protein	protein_coding	15
0.497	0.0847086	0.006	0.1964	0.335	0.384	Muscle 1	EmuJ_000931600	EmuJ_000931600	Nuclear factor related to kappa B binding	protein_coding	15
0.497	0.000931664	0.006	0.0930184	0.027	0.032	Muscle 1	EmuJ_000042400	EmuJ_000042400	Secreted protein	protein_coding	15
0.497	0.0305304	0.006	0.181774	0.09	0.101	Muscle 1	EmuJ_000657600	EmuJ_000657600	Jun protein	protein_coding	15
0.497	0.0223021	0.006	0.391622	0.027	0.034	Muscle 1	EmuJ_000626900	EmuJ_000626900	Kinesin motor region	protein_coding	15
0.497	0.122096	0.006	0.373605	0.202	0.226	Muscle 1	EmuJ_000611700	EmuJ_000611700	Lancl1 protein	protein_coding	15
0.497	0.0941489	0.006	0.242807	0.277	0.315	Muscle 1	EmuJ_000598900	EmuJ_000598900	Thioredoxin domain containing protein 9	protein_coding	15
0.497	0.0800877	0.006	0.35877	0.122	0.136	Muscle 1	EmuJ_000589550	EmuJ_000589550	Transient receptor potential cation channel	protein_coding	15
0.497	0.0297375	0.006	0.12321	0.16	0.174	Muscle 1	EmuJ_000589300	EmuJ_000589300	Transmembrane protein	protein_coding	15
0.497	0.169564	0.006	0.416241	0.293	0.338	Muscle 1	EmuJ_001094100	EmuJ_001094100	STING ER exit protein	protein_coding	15
0.497	0.129483	0.006	0.833558	0.064	0.072	Muscle 1	EmuJ_000113300	EmuJ_000113300	Ring and YY1 binding protein	protein_coding	15
0.497	0.0671674	0.006	0.304161	0.122	0.134	Muscle 1	EmuJ_000121200	EmuJ_000121200	Programmed cell death protein 10	protein_coding	15
0.497	0.0739328	0.006	0.189049	0.298	0.342	Muscle 1	EmuJ_000121800	EmuJ_000121800	Suppressor of cytokine signaling 6	protein_coding	15
0.497	0.00557766	0.006	0.462527	0.005	0.012	Muscle 1	EmuJ_000130600	EmuJ_000130600	ANK_REP_REGION domain-containing protein	protein_coding	15
0.497	0.169208	0.006	0.760328	0.112	0.125	Muscle 1	EmuJ_000195400	EmuJ_000195400	receptor protein serine/threonine kinase	protein_coding	15
0.497	0.202811	0.006	0.62738	0.17	0.193	Muscle 1	EmuJ_000255900	EmuJ_000255900	Dynein heavy chain	protein_coding	15
0.497	0.0914472	0.006	0.670667	0.069	0.077	Muscle 1	EmuJ_000243000	EmuJ_000243000	Expressed conserved protein	protein_coding	15
0.497	0.0377169	0.006	0.211432	0.096	0.105	Muscle 1	EmuJ_000151900	EmuJ_000151900	HTH La-type RNA-binding domain-containing protein	protein_coding	15
0.497	0.0198163	0.006	0.0417242	0.457	0.524	Muscle 1	EmuJ_000136500	EmuJ_000136500	Adenylyl cyclase associated protein	protein_coding	15
0.497	0.0723788	0.006	0.48906	0.08	0.09	Muscle 1	EmuJ_000689100	EmuJ_000689100	Mitochondrial ribosomal protein L55	protein_coding	15
0.497	0.0737306	0.006	1.41197	0.011	0.016	Muscle 1	EmuJ_000431900	EmuJ_000431900		protein_coding	15
0.497	0.0200509	0.006	0.360397	0.032	0.039	Muscle 1	EmuJ_000461400	EmuJ_000461400	Tyrosine protein kinase transmembrane receptor	protein_coding	15
0.497	0.00837706	0.006	0.156491	0.032	0.037	Muscle 1	EmuJ_000464800	EmuJ_000464800	Lipopolysaccharide induced tumor necrosis	protein_coding	15
0.497	0.00162096	0.006	0.116552	0.021	0.027	Muscle 1	EmuJ_001068200	EmuJ_001068200	NADP dependent isocitrate dehydrogenase	protein_coding	15
0.497	0.0594422	0.006	0.383231	0.074	0.082	Muscle 1	EmuJ_001050200	EmuJ_001050200	AP-2 complex subunit alpha	protein_coding	15
0.497	0.0684873	0.006	0.127625	0.511	0.596	Muscle 1	EmuJ_001037000	EmuJ_001037000	Multidrug and toxin extrusion protein	protein_coding	15
0.497	0.0781961	0.006	0.166209	0.388	0.45	Muscle 1	EmuJ_001036000	EmuJ_001036000	Zinc finger c2h2 type matrin	protein_coding	15
0.497	0.00253902	0.006	0.0853461	0.032	0.038	Muscle 1	EmuJ_001023300	EmuJ_001023300	Cyclic nucleotide gated cation channel alpha 3	protein_coding	15
0.497	0.00414084	0.006	0.078129	0.043	0.05	Muscle 1	EmuJ_001017500	EmuJ_001017500	Zinc finger protein	protein_coding	15
0.497	0.121326	0.006	0.441092	0.128	0.138	Muscle 1	EmuJ_001015050	EmuJ_001015050	CTD small phosphatase protein like	protein_coding	15
0.497	0.123574	0.006	0.859367	0.059	0.066	Muscle 1	EmuJ_001006100	EmuJ_001006100	ADP-ribosylation factor 6	protein_coding	15
0.497	0.0164532	0.006	0.278642	0.027	0.033	Muscle 1	EmuJ_000983000	EmuJ_000983000	Groucho protein	protein_coding	15
0.497	0.0559273	0.006	0.291914	0.09	0.099	Muscle 1	EmuJ_000954700	EmuJ_000954700	Coiled coil domain containing protein 147	protein_coding	15
0.497	0.0222411	0.006	0.203138	0.053	0.06	Muscle 1	EmuJ_000953100	EmuJ_000953100	Dynein beta chain ciliary	protein_coding	15
0.497	0.114395	0.006	0.827779	0.048	0.056	Muscle 1	EmuJ_000735800	EmuJ_000735800	Photosynthetic reaction centre L M	protein_coding	15
0.497	0.0724999	0.006	0.808353	0.043	0.049	Muscle 1	EmuJ_000732800	EmuJ_000732800		protein_coding	15
0.497	0.0475502	0.006	0.366755	0.053	0.061	Muscle 1	EmuJ_001189500	EmuJ_001189500	Expressed conserved protein	protein_coding	15
0.497	0.0330458	0.006	0.385138	0.048	0.056	Muscle 1	EmuJ_001165400	EmuJ_001165400	G_PROTEIN_RECEP_F1_2 domain-containing protein	protein_coding	15
0.497	0.0369424	0.006	0.133656	0.154	0.168	Muscle 1	EmuJ_000904100	EmuJ_000904100	Tyrosine-protein kinase	protein_coding	15
0.497	0.0288183	0.006	0.213173	0.08	0.088	Muscle 1	EmuJ_000898400	EmuJ_000898400	Protein ddi1 2	protein_coding	15
0.497	0.0824372	0.006	0.408739	0.112	0.124	Muscle 1	EmuJ_000894200	EmuJ_000894200	Arf GAP with GTPase ANK repeat and PH	protein_coding	15
0.497	0.0238272	0.006	0.0418938	0.644	0.684	Muscle 1	EmuJ_000880800	EmuJ_000880800	Cytochrome b-c1 complex subunit 8	protein_coding	15
0.497	0.00962967	0.006	0.23315	0.021	0.029	Muscle 1	EmuJ_000874060	EmuJ_000874060	Transmembrane protein 267	protein_coding	15
0.497	0.0419006	0.006	0.755466	0.016	0.022	Muscle 1	EmuJ_000872600	EmuJ_000872600	Neuropeptide receptor A26	protein_coding	15
0.497	0.138342	0.006	0.403728	0.181	0.196	Muscle 1	EmuJ_000846900	EmuJ_000846900	Delta-like protein	protein_coding	15
0.497	0.0439879	0.006	0.160624	0.17	0.187	Muscle 1	EmuJ_000817800	EmuJ_000817800	Serine/threonine-protein kinase receptor	protein_coding	15
0.497	0.0961535	0.006	0.287083	0.234	0.26	Muscle 1	EmuJ_000815300	EmuJ_000815300	Protein phosphatase	protein_coding	15
0.497	0.0466278	0.006	0.830389	0.016	0.022	Muscle 1	EmuJ_000815000	EmuJ_000815000	Protein odr-4 homolog	protein_coding	15
0.497	0.0955022	0.006	0.769639	0.053	0.061	Muscle 1	EmuJ_000789550	EmuJ_000789550	RNA helicase	protein_coding	15
0.497	0.0270474	0.006	0.402591	0.037	0.044	Muscle 1	EmuJ_000780100	EmuJ_000780100	Deoxyhypusine synthase	protein_coding	15
0.497	0.0416608	0.006	0.39486	0.053	0.061	Muscle 1	EmuJ_000779500	EmuJ_000779500	Serine/threonine-protein phosphatase	protein_coding	15
0.497	0.0840602	0.006	0.69765	0.048	0.055	Muscle 1	EmuJ_000767900	EmuJ_000767900	Cysteine rich hydrophobic domain 1 protein	protein_coding	15
0.497	0.125389	0.006	0.340094	0.239	0.268	Muscle 1	EmuJ_001157100	EmuJ_001157100		protein_coding	15
0.496	0.030782	0.008	0.0568009	0.548	0.63	Muscle 1	EmuJ_000316300	EmuJ_000316300	Heterogeneous nuclear ribonucleoprotein k	protein_coding	15
0.496	0.000466358	0.008	0.0972179	0.021	0.03	Muscle 1	EmuJ_000363200	EmuJ_000363200	Tetraspanin	protein_coding	15
0.496	0.0677585	0.008	0.248739	0.16	0.179	Muscle 1	EmuJ_000348000	EmuJ_000348000	Phosphatidylinositol 4 kinase beta	protein_coding	15
0.496	0.0672249	0.008	0.409878	0.085	0.096	Muscle 1	EmuJ_000095900	EmuJ_000095900	Lysine specific histone demethylase 1A	protein_coding	15
0.496	0.0269328	0.008	0.241708	0.053	0.062	Muscle 1	EmuJ_001134500	EmuJ_001134500	Tetratricopeptide repeat protein 15	protein_coding	15
0.496	0.0147714	0.008	0.293953	0.021	0.03	Muscle 1	EmuJ_000549500	EmuJ_000549500	Discoidin domain containing receptor 2	protein_coding	15
0.496	0.060987	0.008	0.586431	0.043	0.052	Muscle 1	EmuJ_000533700	EmuJ_000533700	Actin-related protein 2/3 complex subunit 5	protein_coding	15
0.496	0.0528565	0.008	1.17687	0.011	0.02	Muscle 1	EmuJ_000919200	EmuJ_000919200	Multidrug and toxin extrusion protein	protein_coding	15
0.496	0.00918141	0.008	0.0245181	0.356	0.397	Muscle 1	EmuJ_000188600	EmuJ_000188600	Syntaxin 16	protein_coding	15
0.496	0.0186475	0.008	0.193874	0.048	0.057	Muscle 1	EmuJ_000043900	EmuJ_000043900	Glutamate receptor 4	protein_coding	15
0.496	0.00413406	0.008	0.0191625	0.197	0.215	Muscle 1	EmuJ_000677910	EmuJ_000677910	Kelch-like protein 3	protein_coding	15
0.496	0.03028	0.008	0.329086	0.048	0.058	Muscle 1	EmuJ_000676500	EmuJ_000676500	Membrane magnesium transporter	protein_coding	15
0.496	0.0246599	0.008	0.178188	0.074	0.085	Muscle 1	EmuJ_002149700	EmuJ_002149700	Poly (ADP ribose) polymerase 1	protein_coding	15
0.496	0.0914634	0.008	0.566476	0.074	0.085	Muscle 1	EmuJ_000637900	EmuJ_000637900	non-specific serine/threonine protein kinase	protein_coding	15
0.496	0.033038	0.008	0.25349	0.064	0.073	Muscle 1	EmuJ_000600700	EmuJ_000600700	Cytospin-A	protein_coding	15
0.496	0.177653	0.008	0.609787	0.138	0.157	Muscle 1	EmuJ_000598200	EmuJ_000598200	Tyrosine-protein kinase	protein_coding	15
0.496	0.111105	0.008	0.760545	0.059	0.068	Muscle 1	EmuJ_001100700	EmuJ_001100700	Ras gtp binding protein rho1	protein_coding	15
0.496	0.014615	0.008	0.0407683	0.309	0.349	Muscle 1	EmuJ_001101800	EmuJ_001101800	ATP binding cassette sub family F	protein_coding	15
0.496	0.0993562	0.008	0.623475	0.074	0.087	Muscle 1	EmuJ_000099100	EmuJ_000099100	Expressed protein	protein_coding	15
0.496	0.0335557	0.008	0.958614	0.005	0.014	Muscle 1	EmuJ_000129500	EmuJ_000129500	A kinase anchor protein 14	protein_coding	15
0.496	0.0651814	0.008	0.203282	0.207	0.233	Muscle 1	EmuJ_000257000	EmuJ_000257000	Inhibitor of growth protein	protein_coding	15
0.496	0.006116	0.008	0.013225	0.564	0.614	Muscle 1	EmuJ_000252000	EmuJ_000252000	N acetyltransferase	protein_coding	15
0.496	0.0595855	0.008	0.643123	0.043	0.052	Muscle 1	EmuJ_000200100	EmuJ_000200100	DNA repair protein complementing XP A cells	protein_coding	15
0.496	0.103521	0.008	0.341703	0.186	0.211	Muscle 1	EmuJ_000199600	EmuJ_000199600	Scythe:bat3	protein_coding	15
0.496	0.267186	0.008	0.711857	0.234	0.279	Muscle 1	EmuJ_000144800	EmuJ_000144800	N-acyl-phosphatidylethanolamine-hydrolyzing phospholipase d	protein_coding	15
0.496	0.0613469	0.008	0.19595	0.181	0.2	Muscle 1	EmuJ_000682800	EmuJ_000682800	GTP binding protein Parf	protein_coding	15
0.496	0.133135	0.008	0.526019	0.133	0.152	Muscle 1	EmuJ_000701600	EmuJ_000701600	Hypothetical transcript	protein_coding	15
0.496	0.0244062	0.008	0.0730041	0.239	0.261	Muscle 1	EmuJ_000435400	EmuJ_000435400	Foie gras liver health family 1	protein_coding	15
0.496	0.0820609	0.008	0.727768	0.037	0.047	Muscle 1	EmuJ_000435500	EmuJ_000435500		protein_coding	15
0.496	0.0593765	0.008	0.536009	0.043	0.051	Muscle 1	EmuJ_000446200	EmuJ_000446200	Polycomb protein SCMH1	protein_coding	15
0.496	0.0441747	0.008	0.129022	0.229	0.258	Muscle 1	EmuJ_000477900	EmuJ_000477900	E3 ubiquitin-protein ligase	protein_coding	15
0.496	0.0268276	0.008	0.671725	0.021	0.029	Muscle 1	EmuJ_000510800	EmuJ_000510800	Expressed protein	protein_coding	15
0.496	0.00722689	0.008	0.269054	0.011	0.019	Muscle 1	EmuJ_001047400	EmuJ_001047400	Cilia- and flagella-associated protein 45	protein_coding	15
0.496	0.166987	0.008	1.0544	0.048	0.057	Muscle 1	EmuJ_001041900	EmuJ_001041900	Kinesin family A	protein_coding	15
0.496	0.0392775	0.008	1.0082	0.005	0.013	Muscle 1	EmuJ_001023000	EmuJ_001023000	Secreted frizzled protein 5	protein_coding	15
0.496	0.000219738	0.008	0.0681939	0.021	0.03	Muscle 1	EmuJ_001008500	EmuJ_001008500	Tyrosine protein phosphatase non receptor type	protein_coding	15
0.496	0.0447946	0.008	0.363371	0.048	0.057	Muscle 1	EmuJ_000992300	EmuJ_000992300	Cytosolic non specific dipeptidase	protein_coding	15
0.496	0.0997123	0.008	0.430591	0.117	0.131	Muscle 1	EmuJ_000977900	EmuJ_000977900	WW domain containing protein	protein_coding	15
0.496	0.17972	0.008	0.43413	0.266	0.309	Muscle 1	EmuJ_000975200	EmuJ_000975200	Gamma tubulin complex component 6	protein_coding	15
0.496	0.0444472	0.008	0.112562	0.319	0.365	Muscle 1	EmuJ_000968400	EmuJ_000968400	Probable tRNA N6-adenosine threonylcarbamoyltransferase, mitochondrial	protein_coding	15
0.496	0.0271806	0.008	0.24034	0.053	0.062	Muscle 1	EmuJ_000947500	EmuJ_000947500	Phosphatidylinositol 4-kinase type 2	protein_coding	15
0.496	0.121496	0.008	0.363942	0.202	0.232	Muscle 1	EmuJ_000943600	EmuJ_000943600	Tropomyosin	protein_coding	15
0.496	0.0220152	0.008	0.378131	0.027	0.035	Muscle 1	EmuJ_000738500	EmuJ_000738500	Expressed protein	protein_coding	15
0.496	0.0115545	0.008	0.193213	0.037	0.046	Muscle 1	EmuJ_000732120	EmuJ_000732120	Synovial sarcoma associated ss18 protein	protein_coding	15
0.496	0.00181583	0.008	0.0145401	0.202	0.224	Muscle 1	EmuJ_001181720	EmuJ_001181720	RNA exonuclease 4	protein_coding	15
0.496	0.0478403	0.008	0.505313	0.037	0.046	Muscle 1	EmuJ_001171000	EmuJ_001171000	ALMS motif domain-containing protein	protein_coding	15
0.496	0.0986351	0.008	0.231817	0.324	0.384	Muscle 1	EmuJ_000899500	EmuJ_000899500	Expressed conserved protein	protein_coding	15
0.496	0.0139937	0.008	0.0624686	0.16	0.177	Muscle 1	EmuJ_000885000	EmuJ_000885000	TBC1 domain family 0B	protein_coding	15
0.496	0.0633991	0.008	0.192941	0.202	0.221	Muscle 1	EmuJ_000877800	EmuJ_000877800	S adenosyl L methionine dependent	protein_coding	15
0.496	0.0215311	0.008	0.331483	0.027	0.035	Muscle 1	EmuJ_000876200	EmuJ_000876200	Mitochondrial 39s ribosomal protein l45	protein_coding	15
0.496	0.0295795	0.008	0.432479	0.032	0.04	Muscle 1	EmuJ_000820300	EmuJ_000820300	Amino acid transporter	protein_coding	15
0.496	0.0630177	0.008	0.144075	0.356	0.406	Muscle 1	EmuJ_000815700	EmuJ_000815700	non-specific serine/threonine protein kinase	protein_coding	15
0.496	0.139686	0.008	0.425037	0.207	0.238	Muscle 1	EmuJ_000795020	EmuJ_000795020	Protein ARV	protein_coding	15
0.496	0.0348739	0.008	0.288649	0.053	0.061	Muscle 1	EmuJ_000791500	EmuJ_000791500	Copper amine oxidase	protein_coding	15
0.496	0.0233699	0.008	0.217341	0.053	0.062	Muscle 1	EmuJ_000744900	EmuJ_000744900	Exportin 6	protein_coding	15
0.496	0.119739	0.008	0.559637	0.096	0.11	Muscle 1	EmuJ_000744100	EmuJ_000744100	Cap-specific mRNA (nucleoside-2'-O-)-methyltransferase 1	protein_coding	15
0.496	0.0239035	0.008	0.535319	0.011	0.018	Muscle 1	EmuJ_001156800	EmuJ_001156800		protein_coding	15
0.495	0.00943578	0.01	0.229538	0.027	0.036	Muscle 1	EmuJ_001126800	EmuJ_001126800	Serine threonine protein kinase	protein_coding	15
0.495	0.130995	0.01	0.378659	0.218	0.247	Muscle 1	EmuJ_001138900	EmuJ_001138900	HIV Tat specific factor 1	protein_coding	15
0.495	0.063212	0.01	0.409661	0.074	0.088	Muscle 1	EmuJ_001151000	EmuJ_001151000	BLM10_mid domain-containing protein	protein_coding	15
0.495	0.00393358	0.01	0.222358	0.011	0.02	Muscle 1	EmuJ_000335000	EmuJ_000335000		protein_coding	15
0.495	0.000295236	0.01	0.0552206	0.037	0.048	Muscle 1	EmuJ_000546200	EmuJ_000546200	39S ribosomal protein L14 mitochondrial	protein_coding	15
0.495	0.0335629	0.01	0.0997833	0.234	0.261	Muscle 1	EmuJ_000530320	EmuJ_000530320	Scy1yeast protein kinase-like	protein_coding	15
0.495	0.0580182	0.01	0.29004	0.112	0.127	Muscle 1	EmuJ_000519200	EmuJ_000519200	Succinate--CoA ligase [ADP-forming] subunit beta, mitochondrial	protein_coding	15
0.495	0.0775818	0.01	0.753935	0.048	0.06	Muscle 1	EmuJ_000518500	EmuJ_000518500	Regulator of G protein signaling 3	protein_coding	15
0.495	0.00497244	0.01	0.0736517	0.053	0.065	Muscle 1	EmuJ_000088200	EmuJ_000088200	Marvel containing potential lipid	protein_coding	15
0.495	0.0678181	0.01	0.748139	0.032	0.044	Muscle 1	EmuJ_000160200	EmuJ_000160200	Retinoblastoma protein	protein_coding	15
0.495	0.104121	0.01	0.336347	0.181	0.205	Muscle 1	EmuJ_000171900	EmuJ_000171900	histone acetyltransferase	protein_coding	15
0.495	0.117945	0.01	0.278133	0.303	0.353	Muscle 1	EmuJ_000176000	EmuJ_000176000	Dynactin subunit 4	protein_coding	15
0.495	0.0245559	0.01	0.256488	0.043	0.055	Muscle 1	EmuJ_000931900	EmuJ_000931900	N6-adenosine-methyltransferase non-catalytic subunit	protein_coding	15
0.495	0.0544663	0.01	0.496148	0.059	0.072	Muscle 1	EmuJ_000673100	EmuJ_000673100	Neighbor of COX4	protein_coding	15
0.495	0.0733406	0.01	0.416735	0.096	0.11	Muscle 1	EmuJ_000652200	EmuJ_000652200	Flj37770 protein	protein_coding	15
0.495	0.00108624	0.01	0.0566466	0.037	0.049	Muscle 1	EmuJ_000632900	EmuJ_000632900	Ankyrin repeat domain containing protein	protein_coding	15
0.495	0.00399874	0.01	0.338898	0.005	0.015	Muscle 1	EmuJ_000600900	EmuJ_000600900	DDB1 and CUL4 associated factor 11	protein_coding	15
0.495	0.0211824	0.01	0.251338	0.037	0.049	Muscle 1	EmuJ_001097300	EmuJ_001097300	Lariat debranching enzyme	protein_coding	15
0.495	0.0327765	0.01	0.664777	0.016	0.027	Muscle 1	EmuJ_000099000	EmuJ_000099000	Queuosine salvage protein	protein_coding	15
0.495	0.137955	0.01	0.68327	0.096	0.112	Muscle 1	EmuJ_000211400	EmuJ_000211400	PDDEXK_1 domain-containing protein	protein_coding	15
0.495	0.0839674	0.01	1.13908	0.027	0.038	Muscle 1	EmuJ_000207200	EmuJ_000207200	Expressed conserved protein	protein_coding	15
0.495	0.000874056	0.01	0.185441	0.011	0.02	Muscle 1	EmuJ_000054400	EmuJ_000054400	Coiled coil domain containing protein 37	protein_coding	15
0.495	0.0279028	0.01	0.170042	0.074	0.086	Muscle 1	EmuJ_000061600	EmuJ_000061600	Discoidin domain containing receptor 2	protein_coding	15
0.495	0.0618577	0.01	0.214959	0.181	0.202	Muscle 1	EmuJ_000440500	EmuJ_000440500	Zinc transporter zip9	protein_coding	15
0.495	0.0156439	0.01	0.174587	0.043	0.053	Muscle 1	EmuJ_000451950	EmuJ_000451950	Bhlhzip transcription factor max:bigmax	protein_coding	15
0.495	0.0334376	0.01	0.203419	0.09	0.106	Muscle 1	EmuJ_000486950	EmuJ_000486950	Long-chain-fatty-acid--CoA ligase	protein_coding	15
0.495	0.101298	0.01	0.360231	0.128	0.144	Muscle 1	EmuJ_000493700	EmuJ_000493700	Menin	protein_coding	15
0.495	0.0903097	0.01	0.547211	0.085	0.099	Muscle 1	EmuJ_000495900	EmuJ_000495900	RNA polymerase II subunit A C terminal domain	protein_coding	15
0.495	0.023976	0.01	0.354034	0.016	0.027	Muscle 1	EmuJ_000729100	EmuJ_000729100	Ubiquitin carboxyl-terminal hydrolase	protein_coding	15
0.495	0.098606	0.01	0.328825	0.176	0.201	Muscle 1	EmuJ_000728300	EmuJ_000728300	Melanoma inhibitory activity protein 3	protein_coding	15
0.495	0.00511397	0.01	0.0370781	0.106	0.12	Muscle 1	EmuJ_001081150	EmuJ_001081150	C2 calcium dependent membrane targeting	protein_coding	15
0.495	0.0996511	0.01	0.307473	0.191	0.214	Muscle 1	EmuJ_001054600	EmuJ_001054600	TMF_TATA_bd domain-containing protein	protein_coding	15
0.495	0.078754	0.01	0.19309	0.314	0.357	Muscle 1	EmuJ_001043200	EmuJ_001043200	Expressed conserved protein	protein_coding	15
0.495	0.0644136	0.01	0.168094	0.277	0.313	Muscle 1	EmuJ_000966000	EmuJ_000966000	Proteasome inhibitor	protein_coding	15
0.495	0.0647885	0.01	0.244294	0.16	0.183	Muscle 1	EmuJ_000951700	EmuJ_000951700	Golgi SNAP receptor complex	protein_coding	15
0.495	0.0571175	0.01	0.430093	0.064	0.075	Muscle 1	EmuJ_000941900	EmuJ_000941900	UDP-N-acetylglucosamine--dolichyl-phosphate N-acetylglucosaminephosphotransferase	protein_coding	15
0.495	0.00835468	0.01	0.328414	0.011	0.02	Muscle 1	EmuJ_001185900	EmuJ_001185900	Peptidyl prolyl cis trans isomerase FKBP4	protein_coding	15
0.495	0.0508196	0.01	0.714575	0.021	0.031	Muscle 1	EmuJ_001184400	EmuJ_001184400	Lag1 longevity assurance 5	protein_coding	15
0.495	0.0838662	0.01	0.353914	0.117	0.132	Muscle 1	EmuJ_001173900	EmuJ_001173900	Sodium:myo inositol cotransporter	protein_coding	15
0.495	0.0315467	0.01	0.0682397	0.426	0.482	Muscle 1	EmuJ_000570600	EmuJ_000570600	Replication factor C subunit 5	protein_coding	15
0.495	0.0232102	0.01	0.195623	0.059	0.071	Muscle 1	EmuJ_000906400	EmuJ_000906400	Yil083c protein	protein_coding	15
0.495	0.0524853	0.01	0.478564	0.043	0.053	Muscle 1	EmuJ_000893200	EmuJ_000893200	Dynein heavy chain	protein_coding	15
0.495	0.0585347	0.01	0.164007	0.245	0.282	Muscle 1	EmuJ_000845400	EmuJ_000845400	Protein MCM10 homolog	protein_coding	15
0.495	0.000138222	0.01	0.0087124	0.202	0.223	Muscle 1	EmuJ_000836200	EmuJ_000836200	Protein numb	protein_coding	15
0.495	0.0879025	0.01	0.62775	0.053	0.064	Muscle 1	EmuJ_000832500	EmuJ_000832500	DNA polymerase kappa	protein_coding	15
0.495	0.0452933	0.01	0.136983	0.213	0.24	Muscle 1	EmuJ_000826900	EmuJ_000826900	Alpha 16 fucosyltransferase	protein_coding	15
0.495	0.109481	0.01	0.204683	0.468	0.553	Muscle 1	EmuJ_000823100	EmuJ_000823100	Hypoxia associated factor	protein_coding	15
0.495	0.0420063	0.01	0.315535	0.069	0.082	Muscle 1	EmuJ_000770600	EmuJ_000770600	Protein phosphatase 2C	protein_coding	15
0.495	0.012502	0.01	0.202866	0.032	0.042	Muscle 1	EmuJ_002101700	EmuJ_002101700	Ribonuclease inhibitor	protein_coding	15
0.494	0.0792495	0.012	0.582574	0.069	0.085	Muscle 1	EmuJ_000350400	EmuJ_000350400	EF HAND 1, calcium binding site	protein_coding	15
0.494	0.0939734	0.012	0.352469	0.149	0.171	Muscle 1	EmuJ_000340900	EmuJ_000340900	C myc promoter binding protein	protein_coding	15
0.494	0.00303158	0.012	0.0859035	0.032	0.045	Muscle 1	EmuJ_000394300	EmuJ_000394300	Protein roadkill	protein_coding	15
0.494	0.123529	0.012	0.655217	0.064	0.079	Muscle 1	EmuJ_001128900	EmuJ_001128900	Rho GTPase activating protein 44	protein_coding	15
0.494	0.0441937	0.012	0.102124	0.362	0.41	Muscle 1	EmuJ_001129400	EmuJ_001129400	SWI:SNF matrix associated	protein_coding	15
0.494	0.0435163	0.012	0.68285	0.016	0.029	Muscle 1	EmuJ_001133100	EmuJ_001133100	Glycosyltransferase domain containing protein	protein_coding	15
0.494	0.074664	0.012	0.267096	0.154	0.176	Muscle 1	EmuJ_001148400	EmuJ_001148400	Membrane bound transcription factor site 1	protein_coding	15
0.494	0.066804	0.012	0.312502	0.112	0.13	Muscle 1	EmuJ_001152650	EmuJ_001152650	Rap guanine nucleotide exchange factor 6	protein_coding	15
0.494	0.0402946	0.012	0.358323	0.048	0.061	Muscle 1	EmuJ_000162800	EmuJ_000162800	Outer dense fiber protein 3	protein_coding	15
0.494	0.0068439	0.012	0.0509686	0.096	0.111	Muscle 1	EmuJ_000171200	EmuJ_000171200	RNA binding motif single stranded interacting	protein_coding	15
0.494	0.0251311	0.012	0.395062	0.016	0.028	Muscle 1	EmuJ_000675500	EmuJ_000675500	Zinc finger protein	protein_coding	15
0.494	0.050488	0.012	0.166128	0.202	0.232	Muscle 1	EmuJ_000586500	EmuJ_000586500	Ufm1 specific protease 2	protein_coding	15
0.494	0.151638	0.012	0.384456	0.266	0.311	Muscle 1	EmuJ_001096100	EmuJ_001096100	EF hand domain containing protein	protein_coding	15
0.494	0.00921873	0.012	0.0604308	0.112	0.128	Muscle 1	EmuJ_001098800	EmuJ_001098800	Zinc finger CCCH type	protein_coding	15
0.494	0.036258	0.012	0.0859962	0.335	0.388	Muscle 1	EmuJ_000126700	EmuJ_000126700	Sodium/hydrogen exchanger	protein_coding	15
0.494	0.0313592	0.012	0.121438	0.144	0.165	Muscle 1	EmuJ_000194500	EmuJ_000194500	Bifunctional protein NCOAT	protein_coding	15
0.494	0.0198286	0.012	0.0426719	0.447	0.499	Muscle 1	EmuJ_000252500	EmuJ_000252500	Proteasome prosome macropain subunit beta	protein_coding	15
0.494	0.00158238	0.012	0.190377	0.011	0.022	Muscle 1	EmuJ_000244150	EmuJ_000244150	Hypothetical transcript	protein_coding	15
0.494	0.0252562	0.012	0.395892	0.021	0.034	Muscle 1	EmuJ_000225300	EmuJ_000225300	Cyclin F box donain containing protein	protein_coding	15
0.494	0.0334564	0.012	0.228619	0.085	0.099	Muscle 1	EmuJ_000222900	EmuJ_000222900	Transmembrane protein 185B	protein_coding	15
0.494	0.00648259	0.012	0.167151	0.027	0.039	Muscle 1	EmuJ_000694500	EmuJ_000694500	STI1 domain-containing protein	protein_coding	15
0.494	0.0501393	0.012	0.464746	0.053	0.067	Muscle 1	EmuJ_000697500	EmuJ_000697500	Serine/threonine-protein phosphatase	protein_coding	15
0.494	0.173303	0.012	0.719936	0.122	0.147	Muscle 1	EmuJ_000699300	EmuJ_000699300	Membrane insertion protein OxaA YidC	protein_coding	15
0.494	0.0814248	0.012	0.32613	0.144	0.168	Muscle 1	EmuJ_000706900	EmuJ_000706900	Ezrin radixin moesin ERM	protein_coding	15
0.494	0.112345	0.012	0.384254	0.181	0.21	Muscle 1	EmuJ_000426900	EmuJ_000426900	mRNA cap guanine-N7 methyltransferase	protein_coding	15
0.494	0.0388429	0.012	0.353551	0.043	0.055	Muscle 1	EmuJ_000427400	EmuJ_000427400	Transportin 1	protein_coding	15
0.494	0.090519	0.012	0.239549	0.25	0.284	Muscle 1	EmuJ_000457800	EmuJ_000457800	Long chain fatty acid coenzyme A ligase 1	protein_coding	15
0.494	0.0829363	0.012	0.595023	0.048	0.062	Muscle 1	EmuJ_000492400	EmuJ_000492400	GRIP and coiled coil domain containing protein	protein_coding	15
0.494	0.245702	0.012	0.614638	0.25	0.299	Muscle 1	EmuJ_001080800	EmuJ_001080800	Smu 1 suppressor of mec 8 and unc 52	protein_coding	15
0.494	0.00627468	0.012	0.0897155	0.048	0.061	Muscle 1	EmuJ_001072900	EmuJ_001072900	39S ribosomal protein L10, mitochondrial	protein_coding	15
0.494	0.0611741	0.012	0.17344	0.245	0.28	Muscle 1	EmuJ_001027700	EmuJ_001027700	ATP dependent RNA helicase DHX8	protein_coding	15
0.494	0.151008	0.012	0.455213	0.202	0.239	Muscle 1	EmuJ_001005100	EmuJ_001005100	Zinc finger CCCH domain containing protein 6	protein_coding	15
0.494	0.0344792	0.012	0.338165	0.048	0.062	Muscle 1	EmuJ_000992900	EmuJ_000992900		protein_coding	15
0.494	0.0492948	0.012	0.160248	0.197	0.225	Muscle 1	EmuJ_000955500	EmuJ_000955500	Peregrin	protein_coding	15
0.494	0.0128049	0.012	0.0890643	0.096	0.111	Muscle 1	EmuJ_000950000	EmuJ_000950000	Tumor protein d52	protein_coding	15
0.494	0.0406839	0.012	0.339134	0.053	0.066	Muscle 1	EmuJ_001186800	EmuJ_001186800	GPI ethanolamine phosphate transferase 3	protein_coding	15
0.494	0.0278072	0.012	0.33247	0.032	0.044	Muscle 1	EmuJ_001184100	EmuJ_001184100	Growth hormone regulated TBC protein 1 A	protein_coding	15
0.494	0.0500396	0.012	0.112584	0.34	0.389	Muscle 1	EmuJ_001174000	EmuJ_001174000	Pecanex-like protein	protein_coding	15
0.494	0.0533624	0.012	0.455852	0.053	0.067	Muscle 1	EmuJ_001164800	EmuJ_001164800	Negative elongation factor A	protein_coding	15
0.494	0.0403202	0.012	0.276389	0.08	0.096	Muscle 1	EmuJ_002108700	EmuJ_002108700	Transposon protein	protein_coding	15
0.494	0.0170648	0.012	0.201168	0.043	0.056	Muscle 1	EmuJ_000847900	EmuJ_000847900	Expressed protein	protein_coding	15
0.494	0.0421994	0.012	0.60683	0.021	0.033	Muscle 1	EmuJ_000845700	EmuJ_000845700	Expressed conserved protein	protein_coding	15
0.494	0.0416836	0.012	0.199996	0.133	0.153	Muscle 1	EmuJ_000813200	EmuJ_000813200	Expressed protein	protein_coding	15
0.494	0.01765	0.012	0.170179	0.053	0.067	Muscle 1	EmuJ_000793220	EmuJ_000793220	KxDL domain-containing protein	protein_coding	15
0.494	0.144362	0.012	0.462858	0.165	0.192	Muscle 1	EmuJ_000790600	EmuJ_000790600	Amyloid beta A4 protein	protein_coding	15
0.494	0.0450765	0.012	0.198653	0.128	0.148	Muscle 1	EmuJ_000772700	EmuJ_000772700	DNA helicase	protein_coding	15
0.494	0.0798277	0.012	0.375985	0.106	0.123	Muscle 1	EmuJ_000768800	EmuJ_000768800	Retrovirus Pol polyprotein from type 1	protein_coding	15
0.494	0.050536	0.012	0.408679	0.059	0.074	Muscle 1	EmuJ_000761900	EmuJ_000761900	CCDC34 domain-containing protein	protein_coding	15
0.494	0.00474797	0.012	0.22218	0.016	0.028	Muscle 1	EmuJ_000407700	EmuJ_000407700		protein_coding	15
0.493	0.0674038	0.014	0.220457	0.181	0.208	Muscle 1	EmuJ_000305200	EmuJ_000305200	Signal transducing adaptor molecule	protein_coding	15
0.493	0.0700921	0.014	0.227607	0.197	0.231	Muscle 1	EmuJ_000365300	EmuJ_000365300	Cysteine:serine rich nuclear protein 1	protein_coding	15
0.493	0.115408	0.014	0.341969	0.181	0.21	Muscle 1	EmuJ_000364700	EmuJ_000364700	Myosin iiia	protein_coding	15
0.493	0.0309	0.014	0.498207	0.027	0.041	Muscle 1	EmuJ_000094500	EmuJ_000094500	TonB box	protein_coding	15
0.493	0.122529	0.014	0.440212	0.144	0.169	Muscle 1	EmuJ_001106600	EmuJ_001106600	Dna polymerase eta	protein_coding	15
0.493	0.0306835	0.014	0.0849345	0.223	0.253	Muscle 1	EmuJ_001107950	EmuJ_001107950	Niemann Pick C1 protein	protein_coding	15
0.493	0.0299824	0.014	0.531463	0.016	0.029	Muscle 1	EmuJ_002172100	EmuJ_002172100	Cytochrome monooxygenase cypa	protein_coding	15
0.493	0.106992	0.014	0.947943	0.043	0.057	Muscle 1	EmuJ_001133050	EmuJ_001133050	Myeloid zinc finger 1	protein_coding	15
0.493	0.0324799	0.014	0.139619	0.149	0.173	Muscle 1	EmuJ_000413100	EmuJ_000413100	V type proton ATPase subunit D	protein_coding	15
0.493	0.0363403	0.014	0.0840329	0.356	0.411	Muscle 1	EmuJ_000530100	EmuJ_000530100	Serine:threonine protein phosphatase 2A	protein_coding	15
0.493	0.0278282	0.014	0.736062	0.005	0.02	Muscle 1	EmuJ_000378200	EmuJ_000378200	Leucine rich repeat containing protein 23	protein_coding	15
0.493	0.0406277	0.014	0.589948	0.021	0.037	Muscle 1	EmuJ_000154150	EmuJ_000154150	Tetratricopeptide repeat protein 15	protein_coding	15
0.493	0.0857974	0.014	1.3741	0.016	0.029	Muscle 1	EmuJ_000174100	EmuJ_000174100	Expressed conserved protein	protein_coding	15
0.493	0.0478529	0.014	0.272485	0.08	0.095	Muscle 1	EmuJ_000181800	EmuJ_000181800	Ribonuclease III	protein_coding	15
0.493	0.0303206	0.014	0.555158	0.011	0.025	Muscle 1	EmuJ_000630800	EmuJ_000630800	3-hydroxy-3-methylglutaryl-coenzyme A reductase	protein_coding	15
0.493	0.0241065	0.014	0.421093	0.021	0.035	Muscle 1	EmuJ_000624900	EmuJ_000624900	CDP-diacylglycerol--glycerol-3-phosphate 3-phosphatidyltransferase	protein_coding	15
0.493	0.113688	0.014	0.426554	0.133	0.157	Muscle 1	EmuJ_000605900	EmuJ_000605900	Natriuretic peptide receptor 1	protein_coding	15
0.493	0.0852429	0.014	0.206557	0.303	0.346	Muscle 1	EmuJ_000603100	EmuJ_000603100	Tubulin epsilon chain	protein_coding	15
0.493	0.0562071	0.014	0.275845	0.101	0.118	Muscle 1	EmuJ_000597900	EmuJ_000597900	Vacuolar protein sorting-associated protein 72 homolog	protein_coding	15
0.493	0.0891132	0.014	0.366818	0.133	0.158	Muscle 1	EmuJ_000596400	EmuJ_000596400	ascorbate ferrireductase (transmembrane)	protein_coding	15
0.493	0.0517541	0.014	0.101541	0.484	0.545	Muscle 1	EmuJ_001092300	EmuJ_001092300	Expressed protein	protein_coding	15
0.493	0.139428	0.014	0.437078	0.202	0.24	Muscle 1	EmuJ_001094900	EmuJ_001094900	DNA-directed RNA polymerase subunit	protein_coding	15
0.493	0.101534	0.014	0.562901	0.074	0.092	Muscle 1	EmuJ_000109400	EmuJ_000109400	Phd:f box containing protein	protein_coding	15
0.493	0.00552547	0.014	0.0808492	0.048	0.064	Muscle 1	EmuJ_000121900	EmuJ_000121900	WD repeat containing protein 61	protein_coding	15
0.493	0.0699052	0.014	0.682489	0.032	0.047	Muscle 1	EmuJ_000259600	EmuJ_000259600	Expressed protein	protein_coding	15
0.493	0.00121638	0.014	0.0748712	0.027	0.041	Muscle 1	EmuJ_000214800	EmuJ_000214800	Mitochondrial ribosomal protein l24	protein_coding	15
0.493	0.104141	0.014	0.348689	0.186	0.216	Muscle 1	EmuJ_000201300	EmuJ_000201300	Major facilitator superfamily domain containing protein	protein_coding	15
0.493	0.0943514	0.014	0.551632	0.069	0.087	Muscle 1	EmuJ_000151100	EmuJ_000151100	Mitochondrial ribosomal protein l11	protein_coding	15
0.493	0.103256	0.014	0.23897	0.33	0.392	Muscle 1	EmuJ_000331200	EmuJ_000331200	COP9 signalosome complex subunit 6	protein_coding	15
0.493	0.11604	0.014	0.440407	0.144	0.167	Muscle 1	EmuJ_000141400	EmuJ_000141400	Nicastrin	protein_coding	15
0.493	0.0450836	0.014	0.290511	0.09	0.11	Muscle 1	EmuJ_000065300	EmuJ_000065300	Universal stress protein	protein_coding	15
0.493	0.0127561	0.014	0.0278767	0.441	0.507	Muscle 1	EmuJ_000071800	EmuJ_000071800	Dynein light intermediate chain	protein_coding	15
0.493	0.085507	0.014	0.416504	0.101	0.12	Muscle 1	EmuJ_000685200	EmuJ_000685200	Nuclear receptor 2C2 associated protein	protein_coding	15
0.493	0.0191091	0.014	0.133139	0.074	0.09	Muscle 1	EmuJ_000442700	EmuJ_000442700	DUF2428 domain-containing protein	protein_coding	15
0.493	0.00920065	0.014	0.0250256	0.33	0.375	Muscle 1	EmuJ_000461200	EmuJ_000461200	Coiled coil domain containing protein 6	protein_coding	15
0.493	0.0709952	0.014	0.207567	0.218	0.249	Muscle 1	EmuJ_000463100	EmuJ_000463100	isopentenyl-diphosphate Delta-isomerase	protein_coding	15
0.493	0.0881691	0.014	0.222278	0.293	0.339	Muscle 1	EmuJ_000478600	EmuJ_000478600	Transmembrane protein 170	protein_coding	15
0.493	0.0411702	0.014	0.184468	0.112	0.131	Muscle 1	EmuJ_000484300	EmuJ_000484300	Tyrosine protein kinase pr2	protein_coding	15
0.493	0.00377935	0.014	0.133905	0.005	0.02	Muscle 1	EmuJ_000488900	EmuJ_000488900	Expressed conserved protein	protein_coding	15
0.493	0.00704992	0.014	0.063601	0.09	0.108	Muscle 1	EmuJ_000493300	EmuJ_000493300		protein_coding	15
0.493	0.0401903	0.014	0.287537	0.059	0.074	Muscle 1	EmuJ_000715550	EmuJ_000715550	Proteasome maturation protein	protein_coding	15
0.493	0.0980636	0.014	0.330319	0.165	0.194	Muscle 1	EmuJ_000721200	EmuJ_000721200	Glycylpeptide N-tetradecanoyltransferase	protein_coding	15
0.493	0.0559351	0.014	0.131414	0.33	0.381	Muscle 1	EmuJ_001040300	EmuJ_001040300	Nicotinic acetylcholine receptor a11 subunit	protein_coding	15
0.493	0.0120712	0.014	0.117576	0.064	0.081	Muscle 1	EmuJ_000952100	EmuJ_000952100	Ras protein m ras	protein_coding	15
0.493	0.112232	0.014	0.41705	0.154	0.182	Muscle 1	EmuJ_000947600	EmuJ_000947600	Leucine rich repeat containing protein 47	protein_coding	15
0.493	0.0840249	0.014	0.506434	0.08	0.099	Muscle 1	EmuJ_000941700	EmuJ_000941700	ATP dependent RNA helicase abstrakt	protein_coding	15
0.493	0.0347975	0.014	0.115531	0.165	0.185	Muscle 1	EmuJ_001198100	EmuJ_001198100	Rap guanine nucleotide exchange factor 1	protein_coding	15
0.493	0.134097	0.014	0.436089	0.181	0.213	Muscle 1	EmuJ_001188800	EmuJ_001188800	Ubiquitin conjugating enzyme E2 J2	protein_coding	15
0.493	0.0884281	0.014	0.290243	0.17	0.195	Muscle 1	EmuJ_001178500	EmuJ_001178500	Serine:threonine protein kinase ULK2	protein_coding	15
0.493	0.0697205	0.014	0.360684	0.101	0.12	Muscle 1	EmuJ_001172900	EmuJ_001172900	Mannose 1 phosphate guanyltransferase beta	protein_coding	15
0.493	0.00150538	0.014	0.0958419	0.021	0.037	Muscle 1	EmuJ_001167700	EmuJ_001167700	Histone acetyltransferase myst3	protein_coding	15
0.493	0.0409401	0.014	0.289207	0.069	0.085	Muscle 1	EmuJ_000908100	EmuJ_000908100	NAD dependent deacetylase sirtuin 6	protein_coding	15
0.493	0.132971	0.014	0.395163	0.213	0.251	Muscle 1	EmuJ_000897500	EmuJ_000897500	Transmembrane emp24 domain containing protein	protein_coding	15
0.493	0.0668727	0.014	0.393878	0.069	0.086	Muscle 1	EmuJ_000843200	EmuJ_000843200	Phosphatidylinositol-glycan biosynthesis class X protein	protein_coding	15
0.493	0.0959225	0.014	0.232845	0.293	0.342	Muscle 1	EmuJ_000842100	EmuJ_000842100	RNA methyltransferase	protein_coding	15
0.493	0.0928744	0.014	0.505725	0.09	0.109	Muscle 1	EmuJ_000829500	EmuJ_000829500	Threonine aspartase 1	protein_coding	15
0.493	0.0402997	0.014	0.281458	0.064	0.081	Muscle 1	EmuJ_000805200	EmuJ_000805200	Aryl hydrocarbon receptor nuclear	protein_coding	15
0.493	0.0270231	0.014	0.296699	0.032	0.047	Muscle 1	EmuJ_000804400	EmuJ_000804400	Polypeptide	protein_coding	15
0.493	0.0203841	0.014	0.14067	0.074	0.092	Muscle 1	EmuJ_000798100	EmuJ_000798100	Intraflagellar transport protein 122	protein_coding	15
0.493	0.112947	0.014	0.343934	0.202	0.239	Muscle 1	EmuJ_000792600	EmuJ_000792600	ATP-dependent DNA helicase	protein_coding	15
0.493	0.0790682	0.014	0.340314	0.128	0.148	Muscle 1	EmuJ_000770500	EmuJ_000770500	WW domain-containing protein	protein_coding	15
0.493	0.0106109	0.014	0.093306	0.069	0.086	Muscle 1	EmuJ_000767000	EmuJ_000767000	Sec1 family domain containing protein 1	protein_coding	15
0.493	0.0463209	0.014	0.388926	0.048	0.064	Muscle 1	EmuJ_000758400	EmuJ_000758400	receptor protein serine/threonine kinase	protein_coding	15
0.493	0.0442974	0.014	0.297261	0.069	0.085	Muscle 1	EmuJ_000304200	EmuJ_000304200	Expressed protein	protein_coding	15
0.493	0.00158098	0.014	0.0683092	0.043	0.057	Muscle 1	EmuJ_000314500	EmuJ_000314500	Zinc finger protein	protein_coding	15
0.492	0.0123703	0.016	0.0456081	0.154	0.177	Muscle 1	EmuJ_000320300	EmuJ_000320300	Forkhead box protein P4	protein_coding	15
0.492	0.0460358	0.016	0.250677	0.101	0.123	Muscle 1	EmuJ_000349300	EmuJ_000349300	Reactive oxygen species modulator 1	protein_coding	15
0.492	0.0125819	0.016	0.087431	0.074	0.092	Muscle 1	EmuJ_000341300	EmuJ_000341300	Peptidoglycan binding lysin subgroup	protein_coding	15
0.492	0.0379279	0.016	0.0777149	0.431	0.499	Muscle 1	EmuJ_000391500	EmuJ_000391500	Microtubule-associated protein	protein_coding	15
0.492	0.11674	0.016	0.258967	0.324	0.387	Muscle 1	EmuJ_001130500	EmuJ_001130500	Growth hormone inducible transmembrane protein	protein_coding	15
0.492	0.0733114	0.016	0.308702	0.128	0.155	Muscle 1	EmuJ_000534100	EmuJ_000534100	propionyl-CoA carboxylase	protein_coding	15
0.492	0.116917	0.016	0.35581	0.176	0.203	Muscle 1	EmuJ_000918000	EmuJ_000918000	Histone H2A	protein_coding	15
0.492	0.156513	0.016	0.404479	0.229	0.273	Muscle 1	EmuJ_000381900	EmuJ_000381900	Metastasis associated protein MTA1	protein_coding	15
0.492	0.00161	0.016	0.0338777	0.064	0.08	Muscle 1	EmuJ_000380100	EmuJ_000380100	Sorting nexin 6	protein_coding	15
0.492	0.0719897	0.016	0.813269	0.021	0.037	Muscle 1	EmuJ_000375600	EmuJ_000375600	RNA guanine 9 methyltransferase	protein_coding	15
0.492	0.135639	0.016	0.306879	0.324	0.39	Muscle 1	EmuJ_000677800	EmuJ_000677800	Obg-like ATPase 1	protein_coding	15
0.492	0.00357688	0.016	0.0378062	0.096	0.115	Muscle 1	EmuJ_000656400	EmuJ_000656400	Hepatocyte growth factor-regulated tyrosine kinase substrate	protein_coding	15
0.492	0.0725452	0.016	0.377837	0.085	0.104	Muscle 1	EmuJ_000627900	EmuJ_000627900	E3 ubiquitin-protein ligase listerin	protein_coding	15
0.492	0.0362942	0.016	0.10734	0.239	0.282	Muscle 1	EmuJ_000627200	EmuJ_000627200	GC rich sequence DNA binding factor 1	protein_coding	15
0.492	0.0618526	0.016	0.397473	0.085	0.105	Muscle 1	EmuJ_000625000	EmuJ_000625000	Nitric oxide synthase interacting protein	protein_coding	15
0.492	0.0103053	0.016	0.100267	0.064	0.082	Muscle 1	EmuJ_000619700	EmuJ_000619700	cAMP dependent protein kinase type I beta	protein_coding	15
0.492	0.00895433	0.016	0.137248	0.037	0.055	Muscle 1	EmuJ_001096600	EmuJ_001096600	Hypothetical transcript	protein_coding	15
0.492	0.127421	0.016	0.455408	0.149	0.175	Muscle 1	EmuJ_001099400	EmuJ_001099400	Tyrosine protein phosphatase non receptor type	protein_coding	15
0.492	0.0307421	0.016	0.100259	0.191	0.224	Muscle 1	EmuJ_000104300	EmuJ_000104300	Alpha adducin	protein_coding	15
0.492	0.0548001	0.016	0.328572	0.09	0.112	Muscle 1	EmuJ_000113100	EmuJ_000113100	Caspase 2	protein_coding	15
0.492	0.00507404	0.016	0.0106796	0.564	0.654	Muscle 1	EmuJ_000122200	EmuJ_000122200	Clathrin heavy chain	protein_coding	15
0.492	0.0770351	0.016	0.351043	0.106	0.129	Muscle 1	EmuJ_000256200	EmuJ_000256200	Transmembrane protein 164	protein_coding	15
0.492	0.0626539	0.016	0.137764	0.362	0.42	Muscle 1	EmuJ_000253400	EmuJ_000253400	Adenylyltransferase and sulfurtransferase MOCS3 homolog Adenylyltransferase Sulfurtransferase	protein_coding	15
0.492	0.0122854	0.016	0.066794	0.128	0.15	Muscle 1	EmuJ_000221200	EmuJ_000221200	UbxPUB domain containing protein	protein_coding	15
0.492	0.0355533	0.016	0.168557	0.112	0.133	Muscle 1	EmuJ_000204300	EmuJ_000204300	Locus tagral transcription factor 3C polypeptide	protein_coding	15
0.492	0.0108384	0.016	0.260412	0.011	0.027	Muscle 1	EmuJ_000138200	EmuJ_000138200	Serine palmitoyltransferase subunit	protein_coding	15
0.492	0.00719799	0.016	0.113827	0.043	0.059	Muscle 1	EmuJ_000428800	EmuJ_000428800	Intraflagellar transport protein 57	protein_coding	15
0.492	0.0485847	0.016	0.264951	0.09	0.109	Muscle 1	EmuJ_000455200	EmuJ_000455200	Mannosyltransferase	protein_coding	15
0.492	0.0141504	0.016	0.0962519	0.085	0.105	Muscle 1	EmuJ_000465000	EmuJ_000465000	WD repeat containing protein 26	protein_coding	15
0.492	0.017375	0.016	0.164372	0.048	0.064	Muscle 1	EmuJ_000471800	EmuJ_000471800	Vacuolar protein sorting associated protein	protein_coding	15
0.492	0.0726995	0.016	0.237817	0.181	0.214	Muscle 1	EmuJ_000491000	EmuJ_000491000	Polycomb group protein ASXL2	protein_coding	15
0.492	0.045134	0.016	0.34587	0.043	0.06	Muscle 1	EmuJ_001049700	EmuJ_001049700	Lag1 longevity assurance 1	protein_coding	15
0.492	0.117304	0.016	0.446987	0.154	0.187	Muscle 1	EmuJ_001042600	EmuJ_001042600	Dual specificity protein phosphatase 19	protein_coding	15
0.492	0.0599225	0.016	0.200773	0.181	0.21	Muscle 1	EmuJ_000996000	EmuJ_000996000	Leucine rich repeat protein soc 2	protein_coding	15
0.492	0.0170979	0.016	0.150026	0.064	0.082	Muscle 1	EmuJ_000732500	EmuJ_000732500	Suppressor of cytokine signaling 7	protein_coding	15
0.492	0.0185944	0.016	0.0607463	0.223	0.255	Muscle 1	EmuJ_000576600	EmuJ_000576600	E3 UFM1 protein ligase 1	protein_coding	15
0.492	0.0684669	0.016	0.330484	0.106	0.129	Muscle 1	EmuJ_000574100	EmuJ_000574100	Protein FAM32A	protein_coding	15
0.492	0.0703941	0.016	0.273746	0.133	0.157	Muscle 1	EmuJ_000892600	EmuJ_000892600	Leucine rich repeat containing protein 68	protein_coding	15
0.492	0.0994291	0.016	0.338798	0.186	0.221	Muscle 1	EmuJ_000859400	EmuJ_000859400	Ras protein Rap 1b	protein_coding	15
0.492	0.0859442	0.016	0.4028	0.09	0.11	Muscle 1	EmuJ_000796000	EmuJ_000796000	Lys 63 specific deubiquitinase BRCC36	protein_coding	15
0.492	0.0261475	0.016	0.342287	0.027	0.044	Muscle 1	EmuJ_000752300	EmuJ_000752300	Mitochondrial carrier 2	protein_coding	15
0.492	0.0180666	0.016	0.0529508	0.239	0.276	Muscle 1	EmuJ_000751600	EmuJ_000751600	SEC23 interacting protein	protein_coding	15
0.492	0.0265227	0.016	0.29401	0.027	0.043	Muscle 1	EmuJ_000746500	EmuJ_000746500		protein_coding	15
0.492	0.0122999	0.016	0.0802695	0.09	0.11	Muscle 1	EmuJ_000301500	EmuJ_000301500	Expressed protein	protein_coding	15
0.491	0.032773	0.018	0.280172	0.043	0.062	Muscle 1	EmuJ_001103800	EmuJ_001103800	Sex determining protein fem 1	protein_coding	15
0.491	0.0512105	0.018	0.546502	0.027	0.045	Muscle 1	EmuJ_000360100	EmuJ_000360100	Ethanolamine kinase 2	protein_coding	15
0.491	0.0780781	0.018	0.163011	0.404	0.47	Muscle 1	EmuJ_001111900	EmuJ_001111900	Expressed conserved protein	protein_coding	15
0.491	0.0209243	0.018	0.151417	0.064	0.084	Muscle 1	EmuJ_001149950	EmuJ_001149950	Receptor type tyrosine protein phosphatase O	protein_coding	15
0.491	0.0641754	0.018	0.159861	0.293	0.352	Muscle 1	EmuJ_000416700	EmuJ_000416700	Expressed conserved protein	protein_coding	15
0.491	0.138957	0.018	0.577933	0.112	0.137	Muscle 1	EmuJ_000519000	EmuJ_000519000	Chromatin-remodeling ATPase INO80	protein_coding	15
0.491	0.0481865	0.018	0.100948	0.41	0.474	Muscle 1	EmuJ_000925900	EmuJ_000925900	Transformer 2 protein beta	protein_coding	15
0.491	0.159164	0.018	0.819999	0.08	0.103	Muscle 1	EmuJ_000630100	EmuJ_000630100	LisH domain-containing protein	protein_coding	15
0.491	0.101397	0.018	0.771775	0.053	0.074	Muscle 1	EmuJ_000592400	EmuJ_000592400	Phospholipase A	protein_coding	15
0.491	0.00735704	0.018	0.073811	0.064	0.084	Muscle 1	EmuJ_001087200	EmuJ_001087200	Expressed conserved protein	protein_coding	15
0.491	0.0475621	0.018	0.34979	0.053	0.074	Muscle 1	EmuJ_001099300	EmuJ_001099300	Mitochondrial 28S ribosomal protein S29	protein_coding	15
0.491	0.110519	0.018	0.348133	0.186	0.22	Muscle 1	EmuJ_000121000	EmuJ_000121000	Platelet activating factor acetylhydrolase IB	protein_coding	15
0.491	0.0473859	0.018	0.154371	0.186	0.218	Muscle 1	EmuJ_000253700	EmuJ_000253700	Trafficking protein particle complex subunit 11	protein_coding	15
0.491	0.0582763	0.018	0.13457	0.324	0.383	Muscle 1	EmuJ_000245100	EmuJ_000245100	Endoplasmic reticulum oxidoreductin 1	protein_coding	15
0.491	0.0698427	0.018	0.165332	0.319	0.374	Muscle 1	EmuJ_000243100	EmuJ_000243100	Transcriptional adapter 2 beta	protein_coding	15
0.491	0.0169443	0.018	0.315597	0.027	0.045	Muscle 1	EmuJ_000227700	EmuJ_000227700	DBD_Tnp_Mut domain-containing protein	protein_coding	15
0.491	0.0867578	0.018	0.641053	0.053	0.073	Muscle 1	EmuJ_000225200	EmuJ_000225200	CAS1 domain containing protein 1	protein_coding	15
0.491	0.0662821	0.018	0.541785	0.048	0.067	Muscle 1	EmuJ_000215100	EmuJ_000215100	Coiled coil domain containing protein	protein_coding	15
0.491	0.0155984	0.018	0.26062	0.021	0.039	Muscle 1	EmuJ_002131000	EmuJ_002131000	Transmembrane protein 147	protein_coding	15
0.491	0.0243443	0.018	0.117916	0.138	0.164	Muscle 1	EmuJ_000140300	EmuJ_000140300	Expressed conserved protein	protein_coding	15
0.491	0.0158467	0.018	0.138533	0.053	0.073	Muscle 1	EmuJ_000065100	EmuJ_000065100	Sestrin 1	protein_coding	15
0.491	0.0518512	0.018	0.283057	0.08	0.1	Muscle 1	EmuJ_000685800	EmuJ_000685800	Exocyst complex component 7	protein_coding	15
0.491	0.056049	0.018	0.264294	0.101	0.125	Muscle 1	EmuJ_000426500	EmuJ_000426500	Protein MICAL 3	protein_coding	15
0.491	0.0341297	0.018	0.0910353	0.282	0.335	Muscle 1	EmuJ_000459200	EmuJ_000459200	Nuclear transcription factor Y gamma	protein_coding	15
0.491	0.0700574	0.018	0.62229	0.043	0.062	Muscle 1	EmuJ_000466900	EmuJ_000466900	Tyrosine protein phosphatase non receptor type	protein_coding	15
0.491	0.0256183	0.018	0.155059	0.101	0.123	Muscle 1	EmuJ_000498200	EmuJ_000498200	Protein Dr1	protein_coding	15
0.491	0.106384	0.018	0.373251	0.165	0.197	Muscle 1	EmuJ_001068400	EmuJ_001068400	Zinc finger RING type	protein_coding	15
0.491	0.0494996	0.018	0.443542	0.032	0.05	Muscle 1	EmuJ_001053800	EmuJ_001053800	Hyperpolarization activated cyclic	protein_coding	15
0.491	0.111628	0.018	0.290562	0.25	0.297	Muscle 1	EmuJ_001034300	EmuJ_001034300	Nuclear pore complex protein Nup98-Nup96	protein_coding	15
0.491	0.0744907	0.018	0.319718	0.112	0.138	Muscle 1	EmuJ_001020400	EmuJ_001020400	Transcription initiation factor TFIID subunit 1	protein_coding	15
0.491	0.115988	0.018	0.412434	0.154	0.186	Muscle 1	EmuJ_001014600	EmuJ_001014600	Aryl hydrocarbon receptor nuclear	protein_coding	15
0.491	0.118441	0.018	0.858309	0.032	0.052	Muscle 1	EmuJ_001005300	EmuJ_001005300	Diacylglycerol kinase theta	protein_coding	15
0.491	0.0950361	0.018	0.33437	0.17	0.207	Muscle 1	EmuJ_000995500	EmuJ_000995500	Cytochrome P450	protein_coding	15
0.491	0.0739775	0.018	0.450074	0.064	0.084	Muscle 1	EmuJ_000953600	EmuJ_000953600	Pleckstrin G protein interacting region	protein_coding	15
0.491	0.0584299	0.018	0.331705	0.069	0.09	Muscle 1	EmuJ_000857000	EmuJ_000857000	Myotubularin protein 13	protein_coding	15
0.491	0.105979	0.018	0.404627	0.133	0.159	Muscle 1	EmuJ_000812300	EmuJ_000812300	Transmembrane protein 180	protein_coding	15
0.491	0.0262793	0.018	0.67634	0.005	0.023	Muscle 1	EmuJ_000807200	EmuJ_000807200	Cupredoxin	protein_coding	15
0.491	0.00478271	0.018	0.0382238	0.101	0.124	Muscle 1	EmuJ_000782600	EmuJ_000782600	Proteasome activator complex subunit 4	protein_coding	15
0.491	0.080849	0.018	0.209797	0.271	0.317	Muscle 1	EmuJ_000762600	EmuJ_000762600	Heterolocus tagous nuclear ribonucleoprotein A2	protein_coding	15
0.49	0.08663	0.02	0.980703	0.021	0.043	Muscle 1	EmuJ_000350600	EmuJ_000350600	Aminopeptidase	protein_coding	15
0.49	0.0123987	0.02	0.0410143	0.223	0.264	Muscle 1	EmuJ_000346900	EmuJ_000346900	Sh3 multi domain containing protein endophilin	protein_coding	15
0.49	0.0221918	0.02	0.137215	0.085	0.11	Muscle 1	EmuJ_002174100	EmuJ_002174100	N6 adenosine methyltransferase 70 kDa	protein_coding	15
0.49	0.116502	0.02	0.241198	0.378	0.45	Muscle 1	EmuJ_000517550	EmuJ_000517550	26S proteasome non-ATPase regulatory subunit 1	protein_coding	15
0.49	0.0937998	0.02	0.260497	0.218	0.26	Muscle 1	EmuJ_000380900	EmuJ_000380900	Calponin EH domain binding protein 1	protein_coding	15
0.49	0.0130913	0.02	0.0501196	0.191	0.226	Muscle 1	EmuJ_000183100	EmuJ_000183100	H(+)-transporting two-sector ATPase	protein_coding	15
0.49	0.0210523	0.02	0.0461844	0.388	0.444	Muscle 1	EmuJ_000669500	EmuJ_000669500	Ensconsin Microtubule associated protein 7	protein_coding	15
0.49	0.0325444	0.02	0.174074	0.085	0.109	Muscle 1	EmuJ_000603200	EmuJ_000603200	Cullin 3	protein_coding	15
0.49	0.0365666	0.02	0.147122	0.128	0.155	Muscle 1	EmuJ_000594700	EmuJ_000594700	Expressed conserved protein	protein_coding	15
0.49	0.0752451	0.02	0.248909	0.181	0.218	Muscle 1	EmuJ_001099350	EmuJ_001099350	Williams Beuren syndrome chromosomal region 16	protein_coding	15
0.49	0.0162376	0.02	0.123083	0.059	0.081	Muscle 1	EmuJ_000117800	EmuJ_000117800	Protein chibby 1	protein_coding	15
0.49	0.0400469	0.02	0.13355	0.186	0.219	Muscle 1	EmuJ_000121700	EmuJ_000121700	Methyltransferase protein 13	protein_coding	15
0.49	0.0376905	0.02	0.354909	0.043	0.064	Muscle 1	EmuJ_000130400	EmuJ_000130400	GA repeat binding protein beta 2	protein_coding	15
0.49	0.0821767	0.02	0.254075	0.197	0.237	Muscle 1	EmuJ_000194300	EmuJ_000194300	Lysine specific demethylase 6a	protein_coding	15
0.49	0.020946	0.02	0.0631761	0.229	0.268	Muscle 1	EmuJ_000245600	EmuJ_000245600	Sulfhydryl oxidase	protein_coding	15
0.49	0.0546776	0.02	0.25404	0.106	0.134	Muscle 1	EmuJ_000243450	EmuJ_000243450	DNA-directed DNA polymerase	protein_coding	15
0.49	0.0547323	0.02	0.273417	0.085	0.108	Muscle 1	EmuJ_000239200	EmuJ_000239200	Hypothetical transcript	protein_coding	15
0.49	0.0332982	0.02	0.151394	0.106	0.131	Muscle 1	EmuJ_000235000	EmuJ_000235000	Protein flightless 1	protein_coding	15
0.49	0.0286988	0.02	0.30519	0.027	0.048	Muscle 1	EmuJ_000331000	EmuJ_000331000	WD repeat containing protein 63	protein_coding	15
0.49	0.115832	0.02	0.331719	0.181	0.212	Muscle 1	EmuJ_000060700	EmuJ_000060700	Protein tyrosine kinase	protein_coding	15
0.49	0.0558913	0.02	0.510393	0.037	0.057	Muscle 1	EmuJ_000683700	EmuJ_000683700	DnaJ subfamily C 1	protein_coding	15
0.49	0.0983783	0.02	0.381615	0.149	0.181	Muscle 1	EmuJ_000687500	EmuJ_000687500	Ribonuclease P protein subunit RPR2	protein_coding	15
0.49	0.0112782	0.02	0.0680852	0.085	0.108	Muscle 1	EmuJ_000694800	EmuJ_000694800	Mind bomb	protein_coding	15
0.49	0.0141402	0.02	0.0560092	0.176	0.207	Muscle 1	EmuJ_000441300	EmuJ_000441300	Vacuolar-sorting protein SNF8	protein_coding	15
0.49	0.0137631	0.02	0.0565226	0.16	0.19	Muscle 1	EmuJ_000462500	EmuJ_000462500	DNA RNA helicase C terminal	protein_coding	15
0.49	0.0382611	0.02	0.0820562	0.404	0.469	Muscle 1	EmuJ_000469800	EmuJ_000469800	GTP ase activating protein for Arf containing	protein_coding	15
0.49	0.132236	0.02	0.542511	0.101	0.127	Muscle 1	EmuJ_001044600	EmuJ_001044600	Ribosomal protein s6 kinase beta 1	protein_coding	15
0.49	0.0538825	0.02	0.100539	0.516	0.617	Muscle 1	EmuJ_001016100	EmuJ_001016100	Secretory carrier-associated membrane protein	protein_coding	15
0.49	0.151537	0.02	0.476349	0.181	0.222	Muscle 1	EmuJ_001015900	EmuJ_001015900	EF hand domain containing protein 1	protein_coding	15
0.49	0.0811346	0.02	0.258393	0.181	0.216	Muscle 1	EmuJ_001002900	EmuJ_001002900	UDP-glucose 6-dehydrogenase	protein_coding	15
0.49	0.0392806	0.02	0.153083	0.144	0.175	Muscle 1	EmuJ_000960600	EmuJ_000960600		protein_coding	15
0.49	0.0147768	0.02	0.0582244	0.165	0.195	Muscle 1	EmuJ_000911700	EmuJ_000911700	Eukaryotic translation initiation factor 2c	protein_coding	15
0.49	0.0457151	0.02	0.28576	0.074	0.099	Muscle 1	EmuJ_000738800	EmuJ_000738800	Expressed conserved protein	protein_coding	15
0.49	0.000902095	0.02	0.0315772	0.069	0.093	Muscle 1	EmuJ_000738000	EmuJ_000738000	ATP dependent RNA helicase DHX33	protein_coding	15
0.49	0.135104	0.02	0.361326	0.223	0.265	Muscle 1	EmuJ_000733000	EmuJ_000733000	Microtubule associated protein 1A	protein_coding	15
0.49	0.000882173	0.02	0.0395145	0.053	0.075	Muscle 1	EmuJ_001194900	EmuJ_001194900	Protein HIRA	protein_coding	15
0.49	0.0224452	0.02	0.457971	0.011	0.031	Muscle 1	EmuJ_001193500	EmuJ_001193500	Thioredoxin domain-containing protein 17	protein_coding	15
0.49	0.0568061	0.02	0.336292	0.08	0.103	Muscle 1	EmuJ_001170200	EmuJ_001170200	Histone lysine n methyltransferase setb1	protein_coding	15
0.49	0.05261	0.02	0.180661	0.16	0.19	Muscle 1	EmuJ_000569100	EmuJ_000569100	PAB dependent polyA specific ribonuclease	protein_coding	15
0.49	0.000425242	0.02	0.0267731	0.074	0.097	Muscle 1	EmuJ_000894700	EmuJ_000894700	GPN-loop GTPase 2	protein_coding	15
0.49	0.143346	0.02	0.410899	0.213	0.256	Muscle 1	EmuJ_000828500	EmuJ_000828500	Trafficking protein particle complex subunit	protein_coding	15
0.49	0.0191259	0.02	0.121291	0.08	0.102	Muscle 1	EmuJ_000818400	EmuJ_000818400	Protein transport protein Sec24B	protein_coding	15
0.49	0.0933531	0.02	0.230559	0.293	0.355	Muscle 1	EmuJ_000814800	EmuJ_000814800	SET and MYND domain containing protein 5	protein_coding	15
0.49	0.0252905	0.02	0.178475	0.053	0.074	Muscle 1	EmuJ_000759800	EmuJ_000759800	Zinc finger C2H2	protein_coding	15
0.49	0.00410334	0.02	0.022849	0.181	0.212	Muscle 1	EmuJ_000301100	EmuJ_000301100	Expressed protein	protein_coding	15
0.489	0.13733	0.022	0.349477	0.266	0.321	Muscle 1	EmuJ_000297100	EmuJ_000297100	Hypothetical transcript	protein_coding	15
0.489	0.0946658	0.022	0.258789	0.239	0.291	Muscle 1	EmuJ_000359800	EmuJ_000359800	Thioredoxin fold	protein_coding	15
0.489	0.0764297	0.022	0.287098	0.128	0.157	Muscle 1	EmuJ_000920000	EmuJ_000920000	Cell wall protein awa1p	protein_coding	15
0.489	0.0515802	0.022	0.258004	0.106	0.137	Muscle 1	EmuJ_001129700	EmuJ_001129700	Acyl carrier protein	protein_coding	15
0.489	0.0144153	0.022	0.144481	0.043	0.066	Muscle 1	EmuJ_001135000	EmuJ_001135000	Expressed conserved protein	protein_coding	15
0.489	0.0403319	0.022	0.112753	0.255	0.306	Muscle 1	EmuJ_000527000	EmuJ_000527000	valine--tRNA ligase	protein_coding	15
0.489	0.0440823	0.022	0.192513	0.144	0.177	Muscle 1	EmuJ_000378700	EmuJ_000378700	Mediator of RNA polymerase II transcription subunit 22	protein_coding	15
0.489	0.0826264	0.022	0.366123	0.122	0.155	Muscle 1	EmuJ_000375300	EmuJ_000375300	Expressed protein	protein_coding	15
0.489	0.00204781	0.022	0.0425281	0.069	0.093	Muscle 1	EmuJ_000168300	EmuJ_000168300	Expressed conserved protein	protein_coding	15
0.489	0.0467811	0.022	0.295273	0.069	0.094	Muscle 1	EmuJ_000041450	EmuJ_000041450	Oligodendrocyte transcription factor 2	protein_coding	15
0.489	0.042518	0.022	0.117275	0.213	0.253	Muscle 1	EmuJ_000631800	EmuJ_000631800	Serine rich repeat protein	protein_coding	15
0.489	0.012788	0.022	0.157864	0.043	0.067	Muscle 1	EmuJ_001087600	EmuJ_001087600	PolyU binding splicing factor PUF60	protein_coding	15
0.489	0.072878	0.022	0.382118	0.09	0.118	Muscle 1	EmuJ_000100600	EmuJ_000100600	Ran GTPase activating protein 1	protein_coding	15
0.489	0.047742	0.022	0.250003	0.08	0.105	Muscle 1	EmuJ_000118500	EmuJ_000118500	Cyclin y	protein_coding	15
0.489	0.0376869	0.022	0.106266	0.229	0.266	Muscle 1	EmuJ_000123300	EmuJ_000123300	Serine:threonine protein phosphatase 4	protein_coding	15
0.489	0.0917331	0.022	0.288547	0.197	0.238	Muscle 1	EmuJ_000080500	EmuJ_000080500	Nucleolin	protein_coding	15
0.489	0.022163	0.022	0.572492	0.005	0.027	Muscle 1	EmuJ_000444600	EmuJ_000444600	Short transient receptor potential channel 6	protein_coding	15
0.489	0.0880024	0.022	0.363907	0.112	0.14	Muscle 1	EmuJ_000476700	EmuJ_000476700	Phosphatidylinositol glycan biosynthesis class s	protein_coding	15
0.489	0.0233542	0.022	0.0413683	0.644	0.687	Muscle 1	EmuJ_000720500	EmuJ_000720500	ATP synthase subunit alpha	protein_coding	15
0.489	0.0657198	0.022	0.188927	0.223	0.268	Muscle 1	EmuJ_000993500	EmuJ_000993500	RWD domain containing protein 1	protein_coding	15
0.489	0.00884846	0.022	0.0796076	0.074	0.101	Muscle 1	EmuJ_000970900	EmuJ_000970900	Histone deacetylase 6	protein_coding	15
0.489	0.00359396	0.022	0.048471	0.064	0.087	Muscle 1	EmuJ_001165600	EmuJ_001165600	Clathrin_bdg domain-containing protein	protein_coding	15
0.489	0.0540145	0.022	0.192847	0.16	0.193	Muscle 1	EmuJ_000894600	EmuJ_000894600	Peptidyl-prolyl cis-trans isomerase	protein_coding	15
0.489	0.0404134	0.022	0.219114	0.096	0.123	Muscle 1	EmuJ_000882600	EmuJ_000882600	C2H2-type domain-containing protein	protein_coding	15
0.489	0.0273004	0.022	0.247265	0.048	0.072	Muscle 1	EmuJ_000847200	EmuJ_000847200	Expressed protein	protein_coding	15
0.489	0.0100711	0.022	0.0589843	0.106	0.134	Muscle 1	EmuJ_000842600	EmuJ_000842600	RNA binding protein Nova 1	protein_coding	15
0.489	0.0236217	0.022	0.131146	0.096	0.123	Muscle 1	EmuJ_000823700	EmuJ_000823700	Telomere length regulation protein tel2	protein_coding	15
0.489	0.0483841	0.022	0.297205	0.074	0.101	Muscle 1	EmuJ_000765700	EmuJ_000765700	Expressed conserved protein	protein_coding	15
0.488	0.135014	0.024	0.523465	0.122	0.159	Muscle 1	EmuJ_000342400	EmuJ_000342400	Neurabin 1	protein_coding	15
0.488	0.00590784	0.024	0.0787296	0.043	0.069	Muscle 1	EmuJ_000935300	EmuJ_000935300	GRIP1 associated protein 1	protein_coding	15
0.488	0.0578429	0.024	0.194289	0.176	0.213	Muscle 1	EmuJ_000410000	EmuJ_000410000	Symplekin	protein_coding	15
0.488	0.126906	0.024	0.343086	0.245	0.305	Muscle 1	EmuJ_000548300	EmuJ_000548300	Small GTP binding protein	protein_coding	15
0.488	0.0258469	0.024	0.0632986	0.34	0.41	Muscle 1	EmuJ_000536300	EmuJ_000536300	Tryptophan rich protein	protein_coding	15
0.488	0.0427793	0.024	0.149791	0.138	0.171	Muscle 1	EmuJ_000175000	EmuJ_000175000	Transient receptor potential cation channel	protein_coding	15
0.488	0.00107276	0.024	0.0201287	0.101	0.131	Muscle 1	EmuJ_000663000	EmuJ_000663000	Serine:threonine protein phosphatase 6	protein_coding	15
0.488	0.0357127	0.024	0.113872	0.191	0.23	Muscle 1	EmuJ_000639000	EmuJ_000639000	E3 ubiquitin-protein ligase RNF170	protein_coding	15
0.488	0.0219196	0.024	0.131895	0.069	0.096	Muscle 1	EmuJ_000630000	EmuJ_000630000	GATA binding transcription factor B2	protein_coding	15
0.488	0.0915892	0.024	0.301112	0.165	0.202	Muscle 1	EmuJ_000616050	EmuJ_000616050	Tubulin-specific chaperone D	protein_coding	15
0.488	0.0359942	0.024	0.179158	0.117	0.149	Muscle 1	EmuJ_000615700	EmuJ_000615700	Hydroxyacyl coenzyme a dehydrogenase	protein_coding	15
0.488	0.0668419	0.024	0.269924	0.133	0.169	Muscle 1	EmuJ_000589200	EmuJ_000589200	Enhancer of mRNA decapping protein 4	protein_coding	15
0.488	0.088365	0.024	0.28276	0.186	0.228	Muscle 1	EmuJ_000098400	EmuJ_000098400	Atp dependent rna helicase ddxx	protein_coding	15
0.488	0.0302334	0.024	0.683584	0.005	0.03	Muscle 1	EmuJ_000203200	EmuJ_000203200	Acetyl-CoA hydrolase	protein_coding	15
0.488	0.0915301	0.024	0.312671	0.17	0.211	Muscle 1	EmuJ_000056700	EmuJ_000056700	Expressed protein	protein_coding	15
0.488	0.0144022	0.024	0.0900634	0.085	0.112	Muscle 1	EmuJ_000449000	EmuJ_000449000	Zinc transporter 9	protein_coding	15
0.488	0.0334164	0.024	0.446945	0.011	0.035	Muscle 1	EmuJ_000470800	EmuJ_000470800	C2 calcium lipid binding region CaLB	protein_coding	15
0.488	0.0344646	0.024	0.0725703	0.426	0.493	Muscle 1	EmuJ_000505100	EmuJ_000505100	Mitochondrial carrier 2	protein_coding	15
0.488	0.134004	0.024	0.54876	0.096	0.124	Muscle 1	EmuJ_000510200	EmuJ_000510200	Polyhomeotic proximal chromatin protein	protein_coding	15
0.488	0.00716099	0.024	0.0623134	0.085	0.115	Muscle 1	EmuJ_000720800	EmuJ_000720800	S adenosylmethionine mitochondrial carrier	protein_coding	15
0.488	0.0997709	0.024	0.27573	0.239	0.297	Muscle 1	EmuJ_001041500	EmuJ_001041500	TM2	protein_coding	15
0.488	0.0555153	0.024	0.207279	0.138	0.174	Muscle 1	EmuJ_001028700	EmuJ_001028700	PAX-interacting protein 1	protein_coding	15
0.488	0.0529541	0.024	0.323373	0.074	0.103	Muscle 1	EmuJ_000999100	EmuJ_000999100	Translocation associated membrane protein	protein_coding	15
0.488	0.0369112	0.024	0.160411	0.122	0.153	Muscle 1	EmuJ_000977100	EmuJ_000977100	V-type proton ATPase subunit C	protein_coding	15
0.488	0.0334998	0.024	0.286752	0.048	0.074	Muscle 1	EmuJ_000964400	EmuJ_000964400	Mitochondrial folate transporter:carrier	protein_coding	15
0.488	0.0361239	0.024	0.17611	0.112	0.141	Muscle 1	EmuJ_000909900	EmuJ_000909900	Heat shock 70 kDa protein mitochondrial putative	protein_coding	15
0.488	0.0975676	0.024	0.23324	0.271	0.333	Muscle 1	EmuJ_000884700	EmuJ_000884700	WD repeat containing protein mio	protein_coding	15
0.488	0.0190759	0.024	0.214245	0.037	0.062	Muscle 1	EmuJ_000871400	EmuJ_000871400	Intraflagellar transport protein 27	protein_coding	15
0.488	0.0327458	0.024	0.232546	0.059	0.085	Muscle 1	EmuJ_000858900	EmuJ_000858900	Diaphanous	protein_coding	15
0.488	0.0159036	0.024	0.379079	0.011	0.034	Muscle 1	EmuJ_000845300	EmuJ_000845300	Neuroligin	protein_coding	15
0.488	0.118534	0.024	0.571703	0.09	0.12	Muscle 1	EmuJ_000832800	EmuJ_000832800	Protein-lysine N-methyltransferase EmuJ_000832800	protein_coding	15
0.488	0.0888488	0.024	0.74383	0.027	0.052	Muscle 1	EmuJ_000832600	EmuJ_000832600	DUF4821 domain-containing protein	protein_coding	15
0.488	0.0905105	0.024	0.197901	0.367	0.446	Muscle 1	EmuJ_000801800	EmuJ_000801800	tRNA specific adenosine deaminase protein	protein_coding	15
0.488	0.17567	0.024	0.468655	0.218	0.271	Muscle 1	EmuJ_000787400	EmuJ_000787400	GRIP	protein_coding	15
0.488	0.00527866	0.024	0.0792408	0.037	0.063	Muscle 1	EmuJ_001157800	EmuJ_001157800	Histone-lysine N-methyltransferase ASH1L	protein_coding	15
0.488	0.0445682	0.024	0.305642	0.059	0.084	Muscle 1	EmuJ_001156700	EmuJ_001156700	Cell wall protein awa1p	protein_coding	15
0.487	0.0204206	0.026	0.0567738	0.266	0.318	Muscle 1	EmuJ_001104400	EmuJ_001104400	Serine:threonine protein phosphatase 2A 65 kDa	protein_coding	15
0.487	0.113417	0.026	0.379525	0.16	0.201	Muscle 1	EmuJ_001152800	EmuJ_001152800	Serine:threonine protein phosphatase 2A 65 kDa	protein_coding	15
0.487	0.0753806	0.026	0.409173	0.08	0.111	Muscle 1	EmuJ_000546300	EmuJ_000546300	28S ribosomal protein S18b, mitochondrial	protein_coding	15
0.487	0.0423643	0.026	0.125016	0.218	0.265	Muscle 1	EmuJ_000187100	EmuJ_000187100	Protein transport protein sec16a	protein_coding	15
0.487	0.144865	0.026	0.363247	0.261	0.325	Muscle 1	EmuJ_000631000	EmuJ_000631000	Expressed protein	protein_coding	15
0.487	0.0127091	0.026	0.176548	0.032	0.059	Muscle 1	EmuJ_000630300	EmuJ_000630300	G_PROTEIN_RECEP_F1_2 domain-containing protein	protein_coding	15
0.487	0.0298038	0.026	0.148817	0.117	0.152	Muscle 1	EmuJ_000627050	EmuJ_000627050	Cyclin dependent kinase 9	protein_coding	15
0.487	0.00154051	0.026	0.0560361	0.027	0.054	Muscle 1	EmuJ_000626000	EmuJ_000626000	Protein FAM172A	protein_coding	15
0.487	0.0353362	0.026	0.198679	0.08	0.111	Muscle 1	EmuJ_000619000	EmuJ_000619000	E3 ubiquitin protein ligase MARCH6	protein_coding	15
0.487	0.0834629	0.026	0.340906	0.106	0.14	Muscle 1	EmuJ_000591500	EmuJ_000591500	Trafficking protein particle complex subunit 3	protein_coding	15
0.487	0.12943	0.026	0.487465	0.117	0.154	Muscle 1	EmuJ_000124200	EmuJ_000124200	RILP protein 1	protein_coding	15
0.487	0.0877044	0.026	0.253996	0.202	0.251	Muscle 1	EmuJ_000126920	EmuJ_000126920	Cytosolic Fe S cluster assembly factor NUBP2	protein_coding	15
0.487	0.0805339	0.026	0.371062	0.112	0.147	Muscle 1	EmuJ_000231600	EmuJ_000231600	Zinc finger HIT domain containing protein 1	protein_coding	15
0.487	0.0813546	0.026	0.36966	0.117	0.15	Muscle 1	EmuJ_000208000	EmuJ_000208000	Ubiquitin conjugating enzyme E2 A	protein_coding	15
0.487	0.00310663	0.026	0.0372175	0.08	0.11	Muscle 1	EmuJ_000057500	EmuJ_000057500	Syntaxin 5	protein_coding	15
0.487	0.0282121	0.026	0.147997	0.101	0.133	Muscle 1	EmuJ_000062800	EmuJ_000062800	Protection of telomeres protein 1	protein_coding	15
0.487	0.0101398	0.026	0.163056	0.021	0.048	Muscle 1	EmuJ_000434500	EmuJ_000434500	Retinoic acid receptor RXR	protein_coding	15
0.487	0.0352685	0.026	0.0713159	0.447	0.532	Muscle 1	EmuJ_000455700	EmuJ_000455700	V-type proton ATPase subunit G	protein_coding	15
0.487	0.00180816	0.026	0.0155234	0.186	0.228	Muscle 1	EmuJ_000485900	EmuJ_000485900	Ww domain binding protein 11	protein_coding	15
0.487	0.063092	0.026	0.297485	0.117	0.153	Muscle 1	EmuJ_000510900	EmuJ_000510900	Expressed protein	protein_coding	15
0.487	0.0693955	0.026	0.370197	0.085	0.115	Muscle 1	EmuJ_000511350	EmuJ_000511350	Homocysteine responsive endoplasmic	protein_coding	15
0.487	0.087524	0.026	0.269004	0.165	0.206	Muscle 1	EmuJ_001024000	EmuJ_001024000	Dedicator of cytokinesis protein 1	protein_coding	15
0.487	0.00473002	0.026	0.0142195	0.356	0.415	Muscle 1	EmuJ_000994000	EmuJ_000994000	Beta centractin	protein_coding	15
0.487	0.0452446	0.026	0.135785	0.133	0.164	Muscle 1	EmuJ_000961100	EmuJ_000961100	Slit 2 protein	protein_coding	15
0.487	0.0156472	0.026	0.21256	0.027	0.053	Muscle 1	EmuJ_000941800	EmuJ_000941800	RNA helicase	protein_coding	15
0.487	0.162005	0.026	0.636695	0.106	0.139	Muscle 1	EmuJ_000916800	EmuJ_000916800	Transmembrane protein 131	protein_coding	15
0.487	0.0521454	0.026	0.25044	0.096	0.127	Muscle 1	EmuJ_000735100	EmuJ_000735100	Vacuolar protein sorting associated protein 11	protein_coding	15
0.487	0.0833501	0.026	0.287961	0.176	0.219	Muscle 1	EmuJ_001185600	EmuJ_001185600	Cullin 1	protein_coding	15
0.487	0.0133874	0.026	0.0844421	0.085	0.114	Muscle 1	EmuJ_001185200	EmuJ_001185200	Integrator complex subunit 2	protein_coding	15
0.487	0.101621	0.026	0.243974	0.298	0.363	Muscle 1	EmuJ_000907300	EmuJ_000907300	SLAIN motif containing protein 2	protein_coding	15
0.487	0.119355	0.026	0.215244	0.351	0.383	Muscle 1	EmuJ_000906000	EmuJ_000906000	Histone H1 delta	protein_coding	15
0.487	0.000587443	0.026	0.0118438	0.165	0.201	Muscle 1	EmuJ_000904900	EmuJ_000904900	Pre mRNA splicing factor ATP dependent RNA	protein_coding	15
0.487	0.0317231	0.026	0.0787579	0.314	0.378	Muscle 1	EmuJ_000881500	EmuJ_000881500	Zinc finger FYVE domain containing protein 19	protein_coding	15
0.487	0.102774	0.026	1.0678	0.021	0.047	Muscle 1	EmuJ_000866500	EmuJ_000866500	tRNA pseudouridine(55) synthase	protein_coding	15
0.487	0.169858	0.026	0.444867	0.223	0.273	Muscle 1	EmuJ_000862300	EmuJ_000862300	Ral guanine nucleotide dissociation	protein_coding	15
0.487	0.0703447	0.026	0.186728	0.255	0.316	Muscle 1	EmuJ_000827950	EmuJ_000827950	G patch domain and KOW motifs containing	protein_coding	15
0.487	0.00273749	0.026	0.0123177	0.287	0.345	Muscle 1	EmuJ_000817200	EmuJ_000817200	Interleukin enhancer binding factor 2	protein_coding	15
0.487	0.0452187	0.026	0.244048	0.08	0.109	Muscle 1	EmuJ_000805700	EmuJ_000805700	Mediator of RNA polymerase II transcription subunit 13	protein_coding	15
0.487	0.0283569	0.026	0.0725799	0.287	0.34	Muscle 1	EmuJ_000745800	EmuJ_000745800	Vacuolar protein sorting associated protein 37b	protein_coding	15
0.486	0.0204573	0.028	0.106004	0.096	0.127	Muscle 1	EmuJ_000362800	EmuJ_000362800	HECT-type E3 ubiquitin transferase	protein_coding	15
0.486	0.0343628	0.028	0.126189	0.149	0.186	Muscle 1	EmuJ_001109500	EmuJ_001109500	Acid sphingomyelinase phosphodiesterase 3b	protein_coding	15
0.486	0.000597207	0.028	0.0113217	0.202	0.25	Muscle 1	EmuJ_001150000	EmuJ_001150000	Synaptic glycoprotein sc2	protein_coding	15
0.486	0.011206	0.028	0.325273	0.005	0.034	Muscle 1	EmuJ_000334900	EmuJ_000334900	Ham1 protein	protein_coding	15
0.486	0.0301193	0.028	0.101724	0.186	0.231	Muscle 1	EmuJ_000547850	EmuJ_000547850	Bet1	protein_coding	15
0.486	0.00766573	0.028	0.0969164	0.027	0.056	Muscle 1	EmuJ_000543500	EmuJ_000543500	Serine/threonine protein phosphatase 2A regulatory subunit	protein_coding	15
0.486	0.100784	0.028	0.269708	0.239	0.294	Muscle 1	EmuJ_000516300	EmuJ_000516300	Selenocysteine specific elongation factor	protein_coding	15
0.486	0.0511569	0.028	0.0999489	0.457	0.543	Muscle 1	EmuJ_000604200	EmuJ_000604200	DNA-directed RNA polymerase subunit beta	protein_coding	15
0.486	0.0292806	0.028	0.0740828	0.303	0.365	Muscle 1	EmuJ_000594900	EmuJ_000594900	Zinc finger RING type	protein_coding	15
0.486	0.00166653	0.028	0.0441796	0.053	0.083	Muscle 1	EmuJ_000594800	EmuJ_000594800	Ribonuclease ZC3H12C	protein_coding	15
0.486	0.00713579	0.028	0.0682206	0.064	0.096	Muscle 1	EmuJ_000105300	EmuJ_000105300	Probable tRNA N6-adenosine threonylcarbamoyltransferase	protein_coding	15
0.486	0.112705	0.028	0.535577	0.096	0.132	Muscle 1	EmuJ_000130500	EmuJ_000130500	Ovule protein	protein_coding	15
0.486	0.110219	0.028	0.283137	0.266	0.328	Muscle 1	EmuJ_000242400	EmuJ_000242400	ATP-dependent Clp protease proteolytic subunit	protein_coding	15
0.486	0.0032381	0.028	0.017194	0.149	0.185	Muscle 1	EmuJ_000241100	EmuJ_000241100	PDZ domain-containing protein	protein_coding	15
0.486	0.0150258	0.028	0.101933	0.09	0.123	Muscle 1	EmuJ_000229500	EmuJ_000229500	Mitochondrial thiamine pyrophosphate carrier	protein_coding	15
0.486	0.0136566	0.028	0.0486819	0.176	0.216	Muscle 1	EmuJ_000066700	EmuJ_000066700	Pyridoxal dependent decarboxylase	protein_coding	15
0.486	0.00939397	0.028	0.103696	0.048	0.079	Muscle 1	EmuJ_000702100	EmuJ_000702100	Kelch motif family protein	protein_coding	15
0.486	0.0549336	0.028	0.175638	0.176	0.216	Muscle 1	EmuJ_000704200	EmuJ_000704200	DNA excision repair protein ERCC 6	protein_coding	15
0.486	0.0115513	0.028	0.028338	0.372	0.449	Muscle 1	EmuJ_000434000	EmuJ_000434000	ATP-dependent (S)-NAD(P)H-hydrate dehydratase	protein_coding	15
0.486	0.0412478	0.028	0.158839	0.154	0.194	Muscle 1	EmuJ_000459700	EmuJ_000459700	39S ribosomal protein L49 mitochondrial	protein_coding	15
0.486	0.1707	0.028	0.503756	0.165	0.207	Muscle 1	EmuJ_000460400	EmuJ_000460400	Intraflagellar transport protein 81	protein_coding	15
0.486	0.0244661	0.028	0.126022	0.096	0.13	Muscle 1	EmuJ_001083050	EmuJ_001083050	RWD domain containing protein 2B	protein_coding	15
0.486	0.0305364	0.028	0.0984402	0.191	0.237	Muscle 1	EmuJ_001065100	EmuJ_001065100	NAD-dependent protein deacetylase	protein_coding	15
0.486	0.0278561	0.028	0.0884958	0.207	0.251	Muscle 1	EmuJ_001059300	EmuJ_001059300	Ubiquitin associated protein 2	protein_coding	15
0.486	0.0070439	0.028	0.0433293	0.117	0.152	Muscle 1	EmuJ_001042200	EmuJ_001042200	Copper transport protein	protein_coding	15
0.486	0.0151161	0.028	0.0951	0.074	0.107	Muscle 1	EmuJ_000958300	EmuJ_000958300	Phospholipase carboxylesterase	protein_coding	15
0.486	0.0250625	0.028	0.166098	0.064	0.096	Muscle 1	EmuJ_000953400	EmuJ_000953400	Dihydropyrimidinase	protein_coding	15
0.486	0.00625653	0.028	0.0555327	0.074	0.106	Muscle 1	EmuJ_001181100	EmuJ_001181100	Cohesin loading complex subunit SCC4 homolog	protein_coding	15
0.486	0.00727893	0.028	0.101935	0.037	0.067	Muscle 1	EmuJ_000881300	EmuJ_000881300	Coiled coil domain containing protein 41	protein_coding	15
0.486	0.0432875	0.028	0.0870892	0.441	0.521	Muscle 1	EmuJ_000868000	EmuJ_000868000	Expressed conserved protein	protein_coding	15
0.486	0.0174422	0.028	0.0739017	0.149	0.189	Muscle 1	EmuJ_000847700	EmuJ_000847700	Zinc finger CCCH domain containing protein 3	protein_coding	15
0.486	0.048095	0.028	0.153141	0.197	0.244	Muscle 1	EmuJ_000836500	EmuJ_000836500	Host cell factor 1	protein_coding	15
0.486	0.0626887	0.028	0.182147	0.191	0.234	Muscle 1	EmuJ_000812400	EmuJ_000812400	WD repeat containing protein 11	protein_coding	15
0.485	0.0949094	0.03	0.388501	0.128	0.17	Muscle 1	EmuJ_001118500	EmuJ_001118500	Class I peptide chain release factor	protein_coding	15
0.485	0.0590294	0.03	0.142833	0.293	0.358	Muscle 1	EmuJ_000084450	EmuJ_000084450	Hypothetical transcript	protein_coding	15
0.485	0.142887	0.03	0.531846	0.138	0.181	Muscle 1	EmuJ_000170300	EmuJ_000170300	Guanylate kinase	protein_coding	15
0.485	0.00923304	0.03	0.0470893	0.117	0.153	Muscle 1	EmuJ_000931800	EmuJ_000931800	Pleckstrin y type	protein_coding	15
0.485	0.072601	0.03	0.165524	0.33	0.4	Muscle 1	EmuJ_000926300	EmuJ_000926300	Zinc finger protein	protein_coding	15
0.485	0.0192539	0.03	0.0907622	0.128	0.168	Muscle 1	EmuJ_000925700	EmuJ_000925700	Nitrilase and fragile histidine triad fusion	protein_coding	15
0.485	0.0198106	0.03	0.0704471	0.176	0.22	Muscle 1	EmuJ_000045500	EmuJ_000045500	2-(3-amino-3-carboxypropyl)histidine synthase subunit 1	protein_coding	15
0.485	0.0750916	0.03	0.242413	0.165	0.213	Muscle 1	EmuJ_000041700	EmuJ_000041700	ADP-ribosylation factor-like protein 2-binding protein	protein_coding	15
0.485	0.11516	0.03	0.471694	0.09	0.127	Muscle 1	EmuJ_000676700	EmuJ_000676700	SWI:SNF matrix associated	protein_coding	15
0.485	0.0174509	0.03	0.108086	0.08	0.114	Muscle 1	EmuJ_000632510	EmuJ_000632510	Methyltransferase nsun4	protein_coding	15
0.485	0.0411517	0.03	0.183539	0.117	0.156	Muscle 1	EmuJ_000625600	EmuJ_000625600	PAP-associated domain-containing protein	protein_coding	15
0.485	0.125969	0.03	0.557947	0.106	0.146	Muscle 1	EmuJ_000620100	EmuJ_000620100		protein_coding	15
0.485	0.0306477	0.03	0.232231	0.048	0.08	Muscle 1	EmuJ_001094700	EmuJ_001094700	eIF-2B GDP-GTP exchange factor subunit epsilon	protein_coding	15
0.485	0.0402808	0.03	0.254555	0.053	0.086	Muscle 1	EmuJ_000102400	EmuJ_000102400	Stem cell tumor	protein_coding	15
0.485	0.0205652	0.03	0.114427	0.106	0.142	Muscle 1	EmuJ_000220000	EmuJ_000220000		protein_coding	15
0.485	0.0707339	0.03	0.412634	0.064	0.098	Muscle 1	EmuJ_000206000	EmuJ_000206000	Kinesin associated protein 3	protein_coding	15
0.485	0.00149928	0.03	0.0285526	0.09	0.127	Muscle 1	EmuJ_000139050	EmuJ_000139050	Double-strand break repair protein	protein_coding	15
0.485	0.0160968	0.03	0.176562	0.027	0.058	Muscle 1	EmuJ_000424700	EmuJ_000424700	Mediator of RNA polymerase II transcription subunit 1	protein_coding	15
0.485	0.03098	0.03	0.0673326	0.378	0.464	Muscle 1	EmuJ_000445600	EmuJ_000445600	Long chain fatty acid coenzyme A ligase 5	protein_coding	15
0.485	0.0405745	0.03	0.0896139	0.388	0.456	Muscle 1	EmuJ_000452700	EmuJ_000452700	Ubiquitin conjugating enzyme e2 i	protein_coding	15
0.485	0.00168553	0.03	0.0277977	0.08	0.114	Muscle 1	EmuJ_000728400	EmuJ_000728400	Protein SPT2 homolog	protein_coding	15
0.485	0.0118782	0.03	0.0462123	0.186	0.231	Muscle 1	EmuJ_000989200	EmuJ_000989200	Cathepsin L-like proteinase; Cathepsin l cysteine peptidase	protein_coding	15
0.485	0.0484947	0.03	0.236228	0.08	0.114	Muscle 1	EmuJ_000970200	EmuJ_000970200	Organic anion transporting polypeptide 30B	protein_coding	15
0.485	0.0199007	0.03	0.0612532	0.218	0.267	Muscle 1	EmuJ_000950800	EmuJ_000950800	Trafficking protein particle complex 2	protein_coding	15
0.485	0.0222882	0.03	0.069419	0.229	0.28	Muscle 1	EmuJ_001173500	EmuJ_001173500	Neural Wiskott Aldrich syndrome protein	protein_coding	15
0.485	0.0114081	0.03	0.0815085	0.064	0.097	Muscle 1	EmuJ_000572300	EmuJ_000572300	Cation transporting atpase worm	protein_coding	15
0.485	0.129058	0.03	0.487009	0.128	0.168	Muscle 1	EmuJ_000805100	EmuJ_000805100	RNA helicase	protein_coding	15
0.485	0.0132589	0.03	0.0520145	0.144	0.183	Muscle 1	EmuJ_000803800	EmuJ_000803800	1-phosphatidylinositol 4,5-bisphosphate phosphodiesterase	protein_coding	15
0.485	0.0262904	0.03	0.137654	0.096	0.132	Muscle 1	EmuJ_000796900	EmuJ_000796900	Short coiled coil protein	protein_coding	15
0.484	0.0804067	0.032	0.167875	0.378	0.465	Muscle 1	EmuJ_000364000	EmuJ_000364000	14-3-3 protein beta:alpha	protein_coding	15
0.484	0.0301024	0.032	0.262988	0.043	0.078	Muscle 1	EmuJ_000340700	EmuJ_000340700	Glycogen synthase kinase 3	protein_coding	15
0.484	0.0350813	0.032	0.0846542	0.266	0.32	Muscle 1	EmuJ_000093900	EmuJ_000093900	SPRY domain containing protein	protein_coding	15
0.484	0.12348	0.032	0.409266	0.144	0.188	Muscle 1	EmuJ_001152600	EmuJ_001152600	CCR4 Not complex component Not1	protein_coding	15
0.484	0.016855	0.032	0.122005	0.074	0.111	Muscle 1	EmuJ_000040700	EmuJ_000040700	Adrenodoxin mitochondrial	protein_coding	15
0.484	0.0111926	0.032	0.056851	0.117	0.152	Muscle 1	EmuJ_000675200	EmuJ_000675200	Expressed protein	protein_coding	15
0.484	0.085276	0.032	0.204095	0.298	0.369	Muscle 1	EmuJ_000614200	EmuJ_000614200	DnaJ subfamily B	protein_coding	15
0.484	0.0719911	0.032	0.405089	0.069	0.106	Muscle 1	EmuJ_000325000	EmuJ_000325000	Coiled coil domain containing protein 61	protein_coding	15
0.484	0.0340672	0.032	0.0849336	0.287	0.347	Muscle 1	EmuJ_000101900	EmuJ_000101900	Coiled coil domain containing protein 149	protein_coding	15
0.484	0.0343	0.032	0.10044	0.234	0.29	Muscle 1	EmuJ_000119400	EmuJ_000119400	Ras GTP binding protein A	protein_coding	15
0.484	0.0561802	0.032	0.183615	0.186	0.239	Muscle 1	EmuJ_000119600	EmuJ_000119600	COP9 signalosome complex subunit 2	protein_coding	15
0.484	0.0177578	0.032	0.176742	0.037	0.071	Muscle 1	EmuJ_000126600	EmuJ_000126600	Bromodomain containing protein 8	protein_coding	15
0.484	0.00078718	0.032	0.0045353	0.426	0.51	Muscle 1	EmuJ_000257400	EmuJ_000257400	rRNA processing protein Rrp20	protein_coding	15
0.484	0.0903936	0.032	0.474975	0.096	0.135	Muscle 1	EmuJ_000211050	EmuJ_000211050	Iron sulfur cluster assembly 2	protein_coding	15
0.484	0.0686663	0.032	0.208508	0.207	0.262	Muscle 1	EmuJ_000056200	EmuJ_000056200	Expressed protein	protein_coding	15
0.484	0.0263525	0.032	0.170142	0.074	0.111	Muscle 1	EmuJ_000697100	EmuJ_000697100	Nucleoporin Nup43	protein_coding	15
0.484	0.0404447	0.032	0.0891391	0.372	0.453	Muscle 1	EmuJ_000455900	EmuJ_000455900	Density regulated protein	protein_coding	15
0.484	0.0241208	0.032	0.12293	0.096	0.134	Muscle 1	EmuJ_000479350	EmuJ_000479350	Protein FAM149	protein_coding	15
0.484	0.00338315	0.032	0.0401061	0.08	0.115	Muscle 1	EmuJ_000506000	EmuJ_000506000	Heparan sulfate 2 O sulfotransferase HS2ST1	protein_coding	15
0.484	0.012156	0.032	0.0492754	0.186	0.233	Muscle 1	EmuJ_001065000	EmuJ_001065000	Tetraspanin	protein_coding	15
0.484	0.0362859	0.032	0.0865781	0.319	0.385	Muscle 1	EmuJ_001050900	EmuJ_001050900	U6 snRNA associated Sm protein LSm8	protein_coding	15
0.484	0.0234459	0.032	0.0894384	0.154	0.197	Muscle 1	EmuJ_001000850	EmuJ_001000850	UBA domain-containing protein	protein_coding	15
0.484	0.106854	0.032	0.280445	0.234	0.293	Muscle 1	EmuJ_000949600	EmuJ_000949600	Protein kinase domain-containing protein	protein_coding	15
0.484	0.00806781	0.032	0.040889	0.138	0.18	Muscle 1	EmuJ_001168800	EmuJ_001168800	Protein RFT1 homolog	protein_coding	15
0.484	0.00570837	0.032	0.0384674	0.112	0.15	Muscle 1	EmuJ_000575200	EmuJ_000575200	5-aminolevulinate synthase	protein_coding	15
0.484	0.016629	0.032	0.128954	0.043	0.077	Muscle 1	EmuJ_000891000	EmuJ_000891000	Mitogen-activated protein kinase	protein_coding	15
0.484	0.100247	0.032	0.502924	0.08	0.118	Muscle 1	EmuJ_000843000	EmuJ_000843000	Centrin 2	protein_coding	15
0.484	0.0634315	0.032	0.140281	0.356	0.441	Muscle 1	EmuJ_000821600	EmuJ_000821600	NEDD8	protein_coding	15
0.484	0.052119	0.032	0.159482	0.181	0.229	Muscle 1	EmuJ_000814300	EmuJ_000814300	FTZ F1 nuclear receptor protein	protein_coding	15
0.484	0.0426585	0.032	0.267633	0.08	0.119	Muscle 1	EmuJ_000755500	EmuJ_000755500	Innexin	protein_coding	15
0.483	0.0250819	0.034	0.0550819	0.378	0.455	Muscle 1	EmuJ_001108600	EmuJ_001108600	Cell division cycle 5 protein	protein_coding	15
0.483	0.0157581	0.034	0.167772	0.037	0.073	Muscle 1	EmuJ_000527450	EmuJ_000527450	Tetratricopeptide repeat protein 19	protein_coding	15
0.483	0.0369994	0.034	0.268701	0.059	0.095	Muscle 1	EmuJ_000165050	EmuJ_000165050	Serine:threonine protein phosphatase 6	protein_coding	15
0.483	0.133118	0.034	0.485226	0.138	0.189	Muscle 1	EmuJ_000620800	EmuJ_000620800	SUN domain containing protein 1	protein_coding	15
0.483	0.0455657	0.034	0.128748	0.213	0.27	Muscle 1	EmuJ_000201100	EmuJ_000201100	Beta arrestin 1	protein_coding	15
0.483	0.0483155	0.034	0.162663	0.191	0.25	Muscle 1	EmuJ_000070400	EmuJ_000070400	Mitochondrial import inner membrane translocase subunit Tim21	protein_coding	15
0.483	0.0126983	0.034	0.0355065	0.293	0.362	Muscle 1	EmuJ_000688950	EmuJ_000688950	COP9 signalosome complex subunit 4	protein_coding	15
0.483	0.0108191	0.034	0.0293654	0.309	0.385	Muscle 1	EmuJ_000693400	EmuJ_000693400	CC2D1B protein	protein_coding	15
0.483	0.167565	0.034	0.461433	0.229	0.297	Muscle 1	EmuJ_000432700	EmuJ_000432700	Protein jagunal	protein_coding	15
0.483	0.0151509	0.034	0.0671647	0.154	0.201	Muscle 1	EmuJ_000453200	EmuJ_000453200	Protein phosphatase inhibitor 2	protein_coding	15
0.483	0.0828009	0.034	0.378785	0.096	0.134	Muscle 1	EmuJ_000462100	EmuJ_000462100	Nucleolin	protein_coding	15
0.483	0.0984179	0.034	0.291375	0.186	0.238	Muscle 1	EmuJ_001014800	EmuJ_001014800	Peptide alpha N acetyltransferase	protein_coding	15
0.483	0.0444034	0.034	0.1218	0.255	0.315	Muscle 1	EmuJ_001006700	EmuJ_001006700	Transmembrane protein 33	protein_coding	15
0.483	0.0359877	0.034	0.152446	0.106	0.148	Muscle 1	EmuJ_000987500	EmuJ_000987500	dual-specificity kinase	protein_coding	15
0.483	0.0141497	0.034	0.253188	0.016	0.051	Muscle 1	EmuJ_000961500	EmuJ_000961500	Expressed protein	protein_coding	15
0.483	0.0336127	0.034	0.103926	0.213	0.268	Muscle 1	EmuJ_000906700	EmuJ_000906700	RBR-type E3 ubiquitin transferase	protein_coding	15
0.483	0.055712	0.034	0.178949	0.16	0.203	Muscle 1	EmuJ_000902400	EmuJ_000902400	Exocyst complex component 8	protein_coding	15
0.483	0.0250469	0.034	0.0635845	0.303	0.364	Muscle 1	EmuJ_000867400	EmuJ_000867400	Gem-associated protein 2	protein_coding	15
0.483	0.0180545	0.034	0.134669	0.059	0.095	Muscle 1	EmuJ_000867100	EmuJ_000867100	GDT1 family protein	protein_coding	15
0.483	0.0302992	0.034	0.143411	0.117	0.16	Muscle 1	EmuJ_000864600	EmuJ_000864600	EGF region domain containing protein	protein_coding	15
0.483	0.0215001	0.034	0.078514	0.17	0.218	Muscle 1	EmuJ_000860100	EmuJ_000860100	CCR4 NOT transcription complex subunit 3	protein_coding	15
0.483	0.025089	0.034	0.0502666	0.463	0.556	Muscle 1	EmuJ_000847600	EmuJ_000847600	ER membrane protein complex subunit 6	protein_coding	15
0.483	0.0483385	0.034	0.141009	0.213	0.267	Muscle 1	EmuJ_000831900	EmuJ_000831900	thiamine diphosphokinase	protein_coding	15
0.483	0.156831	0.034	0.398045	0.239	0.306	Muscle 1	EmuJ_000811400	EmuJ_000811400	DNA-directed RNA polymerase subunit	protein_coding	15
0.483	0.0351353	0.034	0.177723	0.106	0.149	Muscle 1	EmuJ_000747600	EmuJ_000747600	Nucleoporin p58:p45	protein_coding	15
0.482	0.0974576	0.036	0.381142	0.138	0.186	Muscle 1	EmuJ_001149900	EmuJ_001149900	Nuclear ribonuclease Z	protein_coding	15
0.482	0.00718224	0.036	0.0330223	0.16	0.208	Muscle 1	EmuJ_000181600	EmuJ_000181600	CUE domain containing protein 2 B	protein_coding	15
0.482	0.0124694	0.036	0.026854	0.447	0.534	Muscle 1	EmuJ_000624500	EmuJ_000624500	Calcyphosin protein	protein_coding	15
0.482	0.0750822	0.036	0.205768	0.223	0.286	Muscle 1	EmuJ_000620700	EmuJ_000620700	Gem associated protein 5	protein_coding	15
0.482	0.0196966	0.036	0.0472119	0.277	0.342	Muscle 1	EmuJ_000586300	EmuJ_000586300	Coiled coil domain containing protein 40	protein_coding	15
0.482	0.1203	0.036	0.314036	0.25	0.318	Muscle 1	EmuJ_000582650	EmuJ_000582650	Sjoegren syndrome:scleroderma autoantigen	protein_coding	15
0.482	0.0152237	0.036	0.0852977	0.09	0.132	Muscle 1	EmuJ_000229700	EmuJ_000229700	Expressed protein	protein_coding	15
0.482	0.0188341	0.036	0.0480396	0.293	0.36	Muscle 1	EmuJ_000226800	EmuJ_000226800	Synaptosomal-associated protein	protein_coding	15
0.482	0.0629835	0.036	0.147541	0.303	0.38	Muscle 1	EmuJ_000208300	EmuJ_000208300	mRNA guanylyltransferase	protein_coding	15
0.482	0.100123	0.036	0.229463	0.303	0.376	Muscle 1	EmuJ_000053600	EmuJ_000053600	Myotubularin phosphatase domain-containing protein	protein_coding	15
0.482	0.0375858	0.036	0.177623	0.117	0.163	Muscle 1	EmuJ_000684900	EmuJ_000684900	Zinc transporter	protein_coding	15
0.482	0.023394	0.036	0.183538	0.064	0.103	Muscle 1	EmuJ_000699500	EmuJ_000699500	Expressed protein	protein_coding	15
0.482	0.0545598	0.036	0.187039	0.176	0.234	Muscle 1	EmuJ_000445200	EmuJ_000445200	6-phosphogluconolactonase	protein_coding	15
0.482	0.0167377	0.036	0.0584385	0.191	0.245	Muscle 1	EmuJ_000728700	EmuJ_000728700	Zinc finger HIT domain-containing protein 3	protein_coding	15
0.482	0.0294386	0.036	0.119338	0.133	0.18	Muscle 1	EmuJ_000727900	EmuJ_000727900	Suppression of tumorigenicity	protein_coding	15
0.482	0.00870456	0.036	0.0665502	0.074	0.117	Muscle 1	EmuJ_001052600	EmuJ_001052600	Zinc finger PHD type	protein_coding	15
0.482	0.0382336	0.036	0.159519	0.122	0.168	Muscle 1	EmuJ_001008600	EmuJ_001008600	DUF4378 domain-containing protein	protein_coding	15
0.482	0.0148826	0.036	0.0521067	0.202	0.256	Muscle 1	EmuJ_000979100	EmuJ_000979100	Protein phosphatase	protein_coding	15
0.482	0.0194187	0.036	0.070598	0.186	0.24	Muscle 1	EmuJ_000957600	EmuJ_000957600	Ubiquitin conjugating enzyme e2 r1	protein_coding	15
0.482	0.00128132	0.036	0.0422481	0.032	0.069	Muscle 1	EmuJ_000951200	EmuJ_000951200		protein_coding	15
0.482	0.00380377	0.036	0.0165608	0.218	0.274	Muscle 1	EmuJ_000950700	EmuJ_000950700	Sel1 repeat containing protein 1B	protein_coding	15
0.482	0.0125309	0.036	0.0396833	0.218	0.275	Muscle 1	EmuJ_000860700	EmuJ_000860700	Cation efflux protein: zinc transporter	protein_coding	15
0.482	0.0754399	0.036	0.182216	0.287	0.364	Muscle 1	EmuJ_000805000	EmuJ_000805000	Arm_2 domain-containing protein	protein_coding	15
0.482	0.0795821	0.036	0.235402	0.191	0.241	Muscle 1	EmuJ_000302000	EmuJ_000302000	Expressed protein	protein_coding	15
0.482	0.00533677	0.036	0.0188294	0.197	0.239	Muscle 1	EmuJ_002229900	EmuJ_002229900	rRNA promoter binding protein	protein_coding	15
0.482	0.0344072	0.036	0.117178	0.149	0.197	Muscle 1	EmuJ_001158300	EmuJ_001158300	von Willebrand factor A domain containing protein	protein_coding	15
0.481	0.00391383	0.038	0.028598	0.122	0.171	Muscle 1	EmuJ_000534800	EmuJ_000534800	Expressed protein	protein_coding	15
0.481	0.064784	0.038	0.245483	0.144	0.195	Muscle 1	EmuJ_000534000	EmuJ_000534000	Hemimethylated DNA binding domain containing protein	protein_coding	15
0.481	0.0353515	0.038	0.153243	0.122	0.169	Muscle 1	EmuJ_001087800	EmuJ_001087800	Protein CHMP7	protein_coding	15
0.481	0.0691299	0.038	0.375236	0.09	0.137	Muscle 1	EmuJ_001090900	EmuJ_001090900	Phosphatidylcholine transfer protein	protein_coding	15
0.481	0.100808	0.038	0.440617	0.101	0.147	Muscle 1	EmuJ_001092600	EmuJ_001092600	BolA protein 1	protein_coding	15
0.481	0.00584533	0.038	0.0399549	0.112	0.159	Muscle 1	EmuJ_000113000	EmuJ_000113000	Tuftelin interacting protein 11	protein_coding	15
0.481	0.0385131	0.038	0.105254	0.245	0.309	Muscle 1	EmuJ_000249700	EmuJ_000249700	THO complex subunit 5 protein	protein_coding	15
0.481	0.0196918	0.038	0.092053	0.117	0.164	Muscle 1	EmuJ_000246900	EmuJ_000246900	Protein iws1	protein_coding	15
0.481	0.0379854	0.038	0.130221	0.17	0.224	Muscle 1	EmuJ_000222100	EmuJ_000222100	Coiled coil domain containing protein 115	protein_coding	15
0.481	0.0676028	0.038	0.22529	0.165	0.219	Muscle 1	EmuJ_000463000	EmuJ_000463000	Cdk5 regulatory subunit associated protein 1	protein_coding	15
0.481	0.0349343	0.038	0.129859	0.149	0.199	Muscle 1	EmuJ_000469300	EmuJ_000469300	Expressed protein	protein_coding	15
0.481	0.103198	0.038	0.323534	0.149	0.2	Muscle 1	EmuJ_001042700	EmuJ_001042700	Transforming growth factor beta	protein_coding	15
0.481	0.0285817	0.038	0.10002	0.16	0.211	Muscle 1	EmuJ_001025600	EmuJ_001025600	L-aminoadipate-semialdehyde dehydrogenase-phosphopantetheinyl transferase	protein_coding	15
0.481	0.00842697	0.038	0.0209012	0.388	0.478	Muscle 1	EmuJ_000944000	EmuJ_000944000	Ribonuclease H1	protein_coding	15
0.481	0.084096	0.038	0.475818	0.048	0.089	Muscle 1	EmuJ_000900800	EmuJ_000900800	Ubiquitin carboxyl-terminal hydrolase	protein_coding	15
0.481	0.000213262	0.038	0.0148163	0.117	0.161	Muscle 1	EmuJ_002018400	EmuJ_002018400	X prolyl aminopeptidase	protein_coding	15
0.481	0.00303901	0.038	0.0226261	0.138	0.189	Muscle 1	EmuJ_000831300	EmuJ_000831300	Telomerase binding protein EST1A	protein_coding	15
0.481	0.0282036	0.038	0.117036	0.138	0.19	Muscle 1	EmuJ_000822600	EmuJ_000822600	28S ribosomal protein S22 mitochondrial	protein_coding	15
0.481	0.0460699	0.038	0.0963029	0.394	0.499	Muscle 1	EmuJ_000811500	EmuJ_000811500	RNA guanine 9 methyltransferase	protein_coding	15
0.481	0.0530575	0.038	0.17114	0.176	0.232	Muscle 1	EmuJ_000777200	EmuJ_000777200	Coatomer subunit beta	protein_coding	15
0.48	0.00137975	0.04	0.0106607	0.229	0.294	Muscle 1	EmuJ_000345900	EmuJ_000345900	Casein kinase I gamma	protein_coding	15
0.48	0.0650649	0.04	0.247072	0.138	0.192	Muscle 1	EmuJ_000338100	EmuJ_000338100	Kelch domain containing protein 9	protein_coding	15
0.48	0.0497838	0.04	0.273138	0.069	0.112	Muscle 1	EmuJ_000526100	EmuJ_000526100	Phosphatidylinositol 45 bisphosphate 3 kinase	protein_coding	15
0.48	0.129482	0.04	0.499407	0.106	0.155	Muscle 1	EmuJ_000175800	EmuJ_000175800	Exportin 4	protein_coding	15
0.48	0.0429742	0.04	0.0892993	0.394	0.491	Muscle 1	EmuJ_000187700	EmuJ_000187700	Serine:arginine repetitive matrix protein 2	protein_coding	15
0.48	0.00102633	0.04	0.0736342	0.021	0.062	Muscle 1	EmuJ_000632800	EmuJ_000632800	Flap endonuclease 1	protein_coding	15
0.48	0.00050741	0.04	0.0958091	0.011	0.05	Muscle 1	EmuJ_000196000	EmuJ_000196000	Expressed protein	protein_coding	15
0.48	0.0643873	0.04	0.208364	0.186	0.251	Muscle 1	EmuJ_000257200	EmuJ_000257200	Expressed conserved protein	protein_coding	15
0.48	0.00485481	0.04	0.0164615	0.298	0.369	Muscle 1	EmuJ_000331800	EmuJ_000331800	Phospholipase d3	protein_coding	15
0.48	0.0548154	0.04	0.231452	0.106	0.154	Muscle 1	EmuJ_000506100	EmuJ_000506100	Neutral ceramidase	protein_coding	15
0.48	0.0150229	0.04	0.0515616	0.207	0.266	Muscle 1	EmuJ_001063950	EmuJ_001063950		protein_coding	15
0.48	0.0354308	0.04	0.110897	0.181	0.235	Muscle 1	EmuJ_001055800	EmuJ_001055800	Ubiquitin-like modifier-activating enzyme ATG7	protein_coding	15
0.48	0.140612	0.04	0.408774	0.176	0.237	Muscle 1	EmuJ_001042300	EmuJ_001042300	Tetratricopeptide repeat protein 37	protein_coding	15
0.48	0.0460157	0.04	0.10379	0.351	0.429	Muscle 1	EmuJ_001036400	EmuJ_001036400	RNA polymerase associated protein LEO1	protein_coding	15
0.48	0.0116944	0.04	0.0431389	0.165	0.217	Muscle 1	EmuJ_000974100	EmuJ_000974100	GDP-fucose protein O-fucosyltransferase 2	protein_coding	15
0.48	0.0167035	0.04	0.0382716	0.383	0.45	Muscle 1	EmuJ_001191400	EmuJ_001191400	Actin 6a	protein_coding	15
0.48	0.00223281	0.04	0.00548084	0.569	0.665	Muscle 1	EmuJ_001188400	EmuJ_001188400	Eukaryotic translation initiation factor 5	protein_coding	15
0.48	0.0722911	0.04	0.313838	0.096	0.143	Muscle 1	EmuJ_001188300	EmuJ_001188300	CXXC-type zinc finger protein 1	protein_coding	15
0.48	0.137657	0.04	0.322223	0.191	0.242	Muscle 1	EmuJ_000572900	EmuJ_000572900	Expressed protein	protein_coding	15
0.48	0.0403991	0.04	0.399029	0.027	0.067	Muscle 1	EmuJ_000818300	EmuJ_000818300	Cytochrome c oxidase assembly factor 5	protein_coding	15
0.48	0.0731632	0.04	0.156182	0.378	0.462	Muscle 1	EmuJ_000811200	EmuJ_000811200	Agc family protein kinase	protein_coding	15
0.48	0.0218117	0.04	0.0752735	0.16	0.213	Muscle 1	EmuJ_000787900	EmuJ_000787900	non-specific serine/threonine protein kinase	protein_coding	15
0.48	0.0413759	0.04	0.211464	0.09	0.136	Muscle 1	EmuJ_000753500	EmuJ_000753500	Protein piccolo	protein_coding	15
0.48	0.153498	0.04	0.596855	0.09	0.14	Muscle 1	EmuJ_000750900	EmuJ_000750900	Histone lysine N methyltransferase NSD3	protein_coding	15
0.479	0.0505243	0.042	0.151362	0.191	0.251	Muscle 1	EmuJ_000265000	EmuJ_000265000	Ankyrin repeats (Many copies)	protein_coding	15
0.479	0.0476154	0.042	0.208206	0.101	0.148	Muscle 1	EmuJ_000321400	EmuJ_000321400	DNA repair protein complementing XP G cells	protein_coding	15
0.479	0.0330297	0.042	0.187548	0.069	0.116	Muscle 1	EmuJ_000345700	EmuJ_000345700	Solute carrier organic anion transporter family	protein_coding	15
0.479	0.0139514	0.042	0.0623304	0.138	0.189	Muscle 1	EmuJ_000096000	EmuJ_000096000	Charged multivesicular body protein 6	protein_coding	15
0.479	0.0413648	0.042	0.138591	0.165	0.221	Muscle 1	EmuJ_000525800	EmuJ_000525800	Peptidyl prolyl cis trans isomerase h ppih	protein_coding	15
0.479	0.00218342	0.042	0.0423442	0.043	0.088	Muscle 1	EmuJ_000934200	EmuJ_000934200	Expressed conserved protein	protein_coding	15
0.479	0.00427547	0.042	0.028749	0.128	0.179	Muscle 1	EmuJ_000652900	EmuJ_000652900	Protein SSXT	protein_coding	15
0.479	0.0202003	0.042	0.0780651	0.165	0.223	Muscle 1	EmuJ_000585700	EmuJ_000585700	Dynein intermediate chain	protein_coding	15
0.479	0.0566011	0.042	0.348881	0.059	0.103	Muscle 1	EmuJ_000115200	EmuJ_000115200	carbonyl reductase (NADPH)	protein_coding	15
0.479	0.0392893	0.042	0.149817	0.144	0.198	Muscle 1	EmuJ_000245500	EmuJ_000245500	N-acetylglucosaminylphosphatidylinositol deacetylase	protein_coding	15
0.479	0.00879298	0.042	0.0614803	0.085	0.131	Muscle 1	EmuJ_000702300	EmuJ_000702300	Zinc finger protein	protein_coding	15
0.479	0.070475	0.042	0.191836	0.245	0.315	Muscle 1	EmuJ_000424500	EmuJ_000424500	28S ribosomal protein S7 mitochondrial	protein_coding	15
0.479	0.0702491	0.042	0.333404	0.074	0.122	Muscle 1	EmuJ_000441800	EmuJ_000441800	Protein asteroid 1	protein_coding	15
0.479	0.0746663	0.042	0.229346	0.191	0.256	Muscle 1	EmuJ_000485600	EmuJ_000485600	ditrans,polycis-polyprenyl diphosphate synthase [(2E,6E)-farnesyldiphosphate specific]	protein_coding	15
0.479	0.0358847	0.042	0.082764	0.324	0.41	Muscle 1	EmuJ_000503400	EmuJ_000503400	Presequence protease, mitochondrial	protein_coding	15
0.479	0.00544907	0.042	0.0354445	0.117	0.169	Muscle 1	EmuJ_000512700	EmuJ_000512700	Protein farnesyltransferase subunit beta	protein_coding	15
0.479	0.0654706	0.042	0.181586	0.213	0.277	Muscle 1	EmuJ_001080600	EmuJ_001080600	Zinc transporter ZIP13	protein_coding	15
0.479	0.0879085	0.042	0.283985	0.186	0.252	Muscle 1	EmuJ_001006000	EmuJ_001006000	Repressor of RNA polymerase III transcription MAF1 homolog	protein_coding	15
0.479	0.00708353	0.042	0.05219	0.074	0.122	Muscle 1	EmuJ_000992600	EmuJ_000992600	Armadillo type fold	protein_coding	15
0.479	0.0229506	0.042	0.0860259	0.138	0.189	Muscle 1	EmuJ_000984900	EmuJ_000984900	UDP galactose 4 epimerase	protein_coding	15
0.479	0.0118515	0.042	0.0248933	0.463	0.56	Muscle 1	EmuJ_000976500	EmuJ_000976500	RNA helicase	protein_coding	15
0.479	0.0106906	0.042	0.0311463	0.277	0.357	Muscle 1	EmuJ_000974900	EmuJ_000974900	RING-type E3 ubiquitin transferase	protein_coding	15
0.479	0.00362874	0.042	0.0261382	0.122	0.173	Muscle 1	EmuJ_000963700	EmuJ_000963700	Cell cycle regulator mat89bb	protein_coding	15
0.479	0.00251607	0.042	0.0188717	0.144	0.193	Muscle 1	EmuJ_000890300	EmuJ_000890300	Endoplasmic reticulum metallopeptidase 1	protein_coding	15
0.479	0.0288864	0.042	0.0938588	0.197	0.259	Muscle 1	EmuJ_000849200	EmuJ_000849200	CTP synthase	protein_coding	15
0.479	0.0303991	0.042	0.0841168	0.25	0.315	Muscle 1	EmuJ_000828200	EmuJ_000828200	Sorting nexin 2	protein_coding	15
0.478	0.156927	0.044	0.436415	0.191	0.256	Muscle 1	EmuJ_000346500	EmuJ_000346500	Tyrosine protein phosphatase non receptor type	protein_coding	15
0.478	0.00382877	0.044	0.0114475	0.383	0.465	Muscle 1	EmuJ_000554800	EmuJ_000554800	Expressed conserved protein	protein_coding	15
0.478	0.0514098	0.044	0.213978	0.122	0.177	Muscle 1	EmuJ_000088600	EmuJ_000088600	Retinoblastoma binding protein 4	protein_coding	15
0.478	0.0288523	0.044	0.0776274	0.277	0.354	Muscle 1	EmuJ_000040100	EmuJ_000040100	Elongin-C	protein_coding	15
0.478	0.0820907	0.044	0.200293	0.277	0.367	Muscle 1	EmuJ_000675300	EmuJ_000675300	Coiled-coil domain-containing protein 25	protein_coding	15
0.478	0.0045712	0.044	0.0421457	0.08	0.13	Muscle 1	EmuJ_000627300	EmuJ_000627300	Spliceosome-associated-protein 114; Splicing factor 3A subunit 1	protein_coding	15
0.478	0.0303821	0.044	0.0975905	0.207	0.273	Muscle 1	EmuJ_000627020	EmuJ_000627020	CDGSH iron-sulfur domain-containing protein 3, mitochondrial	protein_coding	15
0.478	0.0108728	0.044	0.0186708	0.734	0.751	Muscle 1	EmuJ_000622800	EmuJ_000622800	60S acidic ribosomal protein P0	protein_coding	15
0.478	0.0124924	0.044	0.0392401	0.245	0.318	Muscle 1	EmuJ_000325100	EmuJ_000325100	Tubulin-specific chaperone E	protein_coding	15
0.478	0.0810967	0.044	0.237727	0.197	0.266	Muscle 1	EmuJ_000229600	EmuJ_000229600	Transcription initiation factor IIB	protein_coding	15
0.478	0.00312786	0.044	0.0157222	0.191	0.25	Muscle 1	EmuJ_000216200	EmuJ_000216200	GYF domain containing protein	protein_coding	15
0.478	0.0143723	0.044	0.0484767	0.207	0.27	Muscle 1	EmuJ_000141200	EmuJ_000141200	Transcriptional co activator crsp77	protein_coding	15
0.478	0.0398379	0.044	0.142167	0.149	0.206	Muscle 1	EmuJ_000079900	EmuJ_000079900	Erythroblast macrophage protein EMP	protein_coding	15
0.478	0.00491124	0.044	0.0182829	0.234	0.295	Muscle 1	EmuJ_000453900	EmuJ_000453900	Syndecan binding protein syntenin	protein_coding	15
0.478	0.0023658	0.044	0.00974505	0.319	0.405	Muscle 1	EmuJ_000465300	EmuJ_000465300	palmitoyl-protein hydrolase	protein_coding	15
0.478	0.00353431	0.044	0.00939567	0.415	0.524	Muscle 1	EmuJ_001062500	EmuJ_001062500	Structural maintenance of chromosomes protein	protein_coding	15
0.478	0.00415938	0.044	0.0479779	0.053	0.099	Muscle 1	EmuJ_000568100	EmuJ_000568100	Helicase RNase D C terminal HRDC domain	protein_coding	15
0.478	0.0454701	0.044	0.149732	0.17	0.236	Muscle 1	EmuJ_000833200	EmuJ_000833200	Fibroblast growth factor receptor 4	protein_coding	15
0.478	0.108543	0.044	0.38659	0.154	0.216	Muscle 1	EmuJ_000780000	EmuJ_000780000	Ribosomal protein S35 mitochondrial	protein_coding	15
0.477	0.0128232	0.046	0.0516253	0.154	0.212	Muscle 1	EmuJ_000537000	EmuJ_000537000	Isocitrate dehydrogenase NAD	protein_coding	15
0.477	0.0441838	0.046	0.113548	0.277	0.354	Muscle 1	EmuJ_000535700	EmuJ_000535700	Transcription factor E2F4	protein_coding	15
0.477	0.0192644	0.046	0.0466928	0.319	0.408	Muscle 1	EmuJ_000533600	EmuJ_000533600	DNA polymerase delta subunit 3	protein_coding	15
0.477	0.0101345	0.046	0.0303446	0.271	0.355	Muscle 1	EmuJ_000676600	EmuJ_000676600	WD repeat containing protein 53	protein_coding	15
0.477	0.0221566	0.046	0.0621249	0.245	0.317	Muscle 1	EmuJ_000604500	EmuJ_000604500	RING-type E3 ubiquitin transferase	protein_coding	15
0.477	0.0927384	0.046	0.312811	0.154	0.216	Muscle 1	EmuJ_000132300	EmuJ_000132300	Alkyl transferase	protein_coding	15
0.477	0.101408	0.046	0.471608	0.074	0.127	Muscle 1	EmuJ_000132400	EmuJ_000132400	RNA recognition motif RNP 1	protein_coding	15
0.477	0.0328519	0.046	0.136606	0.128	0.185	Muscle 1	EmuJ_001088900	EmuJ_001088900	Expressed conserved protein	protein_coding	15
0.477	0.0685151	0.046	0.152201	0.34	0.432	Muscle 1	EmuJ_000123200	EmuJ_000123200	Protein YIPF	protein_coding	15
0.477	0.0098237	0.046	0.049026	0.101	0.151	Muscle 1	EmuJ_000078700	EmuJ_000078700	Expressed protein	protein_coding	15
0.477	0.0320727	0.046	0.0829557	0.255	0.328	Muscle 1	EmuJ_000689200	EmuJ_000689200	p53 and DNA damage regulated protein 1	protein_coding	15
0.477	0.0287167	0.046	0.0756257	0.271	0.348	Muscle 1	EmuJ_000507100	EmuJ_000507100	protein-tyrosine-phosphatase	protein_coding	15
0.477	0.0293899	0.046	0.0983219	0.186	0.252	Muscle 1	EmuJ_000714300	EmuJ_000714300	Ubiquitin conjugating enzyme ATG10	protein_coding	15
0.477	0.0181784	0.046	0.0679928	0.165	0.222	Muscle 1	EmuJ_001080900	EmuJ_001080900	Med25_VWA domain-containing protein	protein_coding	15
0.477	0.0492456	0.046	0.106683	0.351	0.441	Muscle 1	EmuJ_001187100	EmuJ_001187100	Zinc finger protein 91	protein_coding	15
0.477	0.013283	0.046	0.05813	0.128	0.184	Muscle 1	EmuJ_001178000	EmuJ_001178000	KAT8 regulatory NSL complex subunit 3	protein_coding	15
0.477	0.00978045	0.046	0.0395072	0.176	0.238	Muscle 1	EmuJ_000876400	EmuJ_000876400	39S ribosomal protein L45 mitochondrial	protein_coding	15
0.477	0.00849433	0.046	0.0215601	0.351	0.433	Muscle 1	EmuJ_000837700	EmuJ_000837700	U3 small nucleolar RNA-associated protein 25 homolog	protein_coding	15
0.477	0.064056	0.046	0.201067	0.186	0.255	Muscle 1	EmuJ_000755550	EmuJ_000755550	NADH dehydrogenase [ubiquinone] 1 alpha subcomplex subunit 8	protein_coding	15
0.476	0.0729806	0.048	0.15495	0.378	0.464	Muscle 1	EmuJ_000525500	EmuJ_000525500	Eukaryotic translation initiation factor 2A	protein_coding	15
0.476	0.0276114	0.048	0.116193	0.122	0.182	Muscle 1	EmuJ_001102100	EmuJ_001102100	Leucine rich repeat containing protein 68	protein_coding	15
0.476	0.0171935	0.048	0.124481	0.069	0.124	Muscle 1	EmuJ_000110800	EmuJ_000110800	Acetyl-CoA hydrolase	protein_coding	15
0.476	0.0216924	0.048	0.0838424	0.154	0.216	Muscle 1	EmuJ_000113600	EmuJ_000113600	Cytosolic Fe S cluster assembly factor NARFL	protein_coding	15
0.476	0.0783842	0.048	0.201031	0.245	0.324	Muscle 1	EmuJ_000235900	EmuJ_000235900	NAChR subunit ShAR1 beta2	protein_coding	15
0.476	0.00825689	0.048	0.0394583	0.128	0.185	Muscle 1	EmuJ_000070600	EmuJ_000070600	Rna binding protein musashi	protein_coding	15
0.476	0.012249	0.048	0.0293595	0.362	0.463	Muscle 1	EmuJ_000437700	EmuJ_000437700	Expressed conserved protein	protein_coding	15
0.476	0.0531591	0.048	0.120632	0.33	0.428	Muscle 1	EmuJ_000497300	EmuJ_000497300	Expressed conserved protein	protein_coding	15
0.476	0.0121613	0.048	0.0542114	0.149	0.212	Muscle 1	EmuJ_001174200	EmuJ_001174200	Zinc finger protein ZPR1	protein_coding	15
0.476	0.0109339	0.048	0.0536638	0.122	0.179	Muscle 1	EmuJ_000753600	EmuJ_000753600	Vesicle transport protein SEC20	protein_coding	15
0.475	0.0238143	0.05	0.0668705	0.229	0.301	Muscle 1	EmuJ_000540400	EmuJ_000540400	Centrosomal protein 1	protein_coding	15
0.475	0.0120856	0.05	0.0557779	0.117	0.175	Muscle 1	EmuJ_000664900	EmuJ_000664900	PQ loop repeat containing protein 1	protein_coding	15
0.475	0.030264	0.05	0.126526	0.101	0.158	Muscle 1	EmuJ_000642400	EmuJ_000642400	Kinesin motor domain-containing protein	protein_coding	15
0.475	0.0392924	0.05	0.123417	0.186	0.255	Muscle 1	EmuJ_000634800	EmuJ_000634800	L-lactate dehydrogenase	protein_coding	15
0.475	0.00629092	0.05	0.0194392	0.277	0.351	Muscle 1	EmuJ_000625150	EmuJ_000625150	Leukocyte receptor cluster	protein_coding	15
0.475	0.0368491	0.05	0.0884409	0.303	0.398	Muscle 1	EmuJ_000220300	EmuJ_000220300	Septin 4	protein_coding	15
0.475	0.0219858	0.05	0.23294	0.021	0.072	Muscle 1	EmuJ_000063300	EmuJ_000063300	Expressed conserved protein	protein_coding	15
0.475	0.0219732	0.05	0.0996252	0.106	0.162	Muscle 1	EmuJ_000074600	EmuJ_000074600	Expressed protein	protein_coding	15
0.475	0.0934768	0.05	0.290042	0.17	0.245	Muscle 1	EmuJ_000423300	EmuJ_000423300	dimethylargininase	protein_coding	15
0.475	0.0333376	0.05	0.0648074	0.473	0.564	Muscle 1	EmuJ_000481200	EmuJ_000481200	Proteasome subunit beta	protein_coding	15
0.475	0.0765814	0.05	0.235967	0.154	0.219	Muscle 1	EmuJ_000502000	EmuJ_000502000	AT rich interactive domain containing protein	protein_coding	15
0.475	0.0259348	0.05	0.0670657	0.239	0.314	Muscle 1	EmuJ_000972300	EmuJ_000972300	Tata box binding protein	protein_coding	15
0.475	0.0109289	0.05	0.0322487	0.255	0.335	Muscle 1	EmuJ_001178100	EmuJ_001178100	PHD finger protein 14	protein_coding	15
0.475	0.0539503	0.05	0.136031	0.271	0.364	Muscle 1	EmuJ_000841900	EmuJ_000841900	GATA zinc finger domain containing protein	protein_coding	15
0.475	0.0527599	0.05	0.17022	0.16	0.227	Muscle 1	EmuJ_000837200	EmuJ_000837200	Lupus la ribonucleoprotein	protein_coding	15
0.475	0.000552446	0.05	0.0250414	0.053	0.106	Muscle 1	EmuJ_000810300	EmuJ_000810300	Plexin a4	protein_coding	15
0.475	0.0363846	0.05	0.0799913	0.356	0.451	Muscle 1	EmuJ_000010200	EmuJ_000010200	Expressed protein	protein_coding	15
0.475	0.00452988	0.05	0.0264425	0.149	0.217	Muscle 1	EmuJ_000745200	EmuJ_000745200	39S ribosomal protein L46 mitochondrial	protein_coding	15
0.475	0.0043878	0.05	0.0121948	0.356	0.435	Muscle 1	EmuJ_002224900	EmuJ_002224900	CHK1 checkpoint	protein_coding	15
0.474	0.0386878	0.052	0.113265	0.207	0.279	Muscle 1	EmuJ_000095600	EmuJ_000095600	Hypothetical transcript	protein_coding	15
0.474	0.00961707	0.052	0.0795733	0.053	0.109	Muscle 1	EmuJ_000377900	EmuJ_000377900	Smad nuclear interacting protein	protein_coding	15
0.474	0.0321677	0.052	0.0967546	0.213	0.285	Muscle 1	EmuJ_000668400	EmuJ_000668400	DNA replication complex GINS protein PSF3	protein_coding	15
0.474	0.00391221	0.052	0.0189957	0.202	0.276	Muscle 1	EmuJ_000628600	EmuJ_000628600	Expressed conserved protein	protein_coding	15
0.474	0.0964303	0.052	0.244989	0.255	0.344	Muscle 1	EmuJ_000141500	EmuJ_000141500	Ubiquitin carboxyl-terminal hydrolase	protein_coding	15
0.474	0.00596515	0.052	0.0536269	0.059	0.115	Muscle 1	EmuJ_000438700	EmuJ_000438700	LisH domain-containing protein	protein_coding	15
0.474	0.0177	0.052	0.0478976	0.271	0.355	Muscle 1	EmuJ_000716600	EmuJ_000716600	Neutral alpha glucosidase AB	protein_coding	15
0.474	0.0136229	0.052	0.0667259	0.122	0.185	Muscle 1	EmuJ_000717300	EmuJ_000717300	Gluconokinase	protein_coding	15
0.474	0.0544788	0.052	0.158785	0.202	0.277	Muscle 1	EmuJ_001045900	EmuJ_001045900	Thioredoxin-like protein	protein_coding	15
0.474	0.0349934	0.052	0.0972083	0.229	0.308	Muscle 1	EmuJ_001035100	EmuJ_001035100	GDP-D-glucose phosphorylase 1	protein_coding	15
0.474	0.0558291	0.052	0.184257	0.17	0.244	Muscle 1	EmuJ_001008700	EmuJ_001008700	Serine/threonine-protein phosphatase	protein_coding	15
0.474	0.0298615	0.052	0.103073	0.176	0.246	Muscle 1	EmuJ_000949100	EmuJ_000949100	Probable cytosolic iron-sulfur protein assembly protein CIAO1 homolog	protein_coding	15
0.474	0.00873639	0.052	0.0334244	0.186	0.257	Muscle 1	EmuJ_000737900	EmuJ_000737900	Transmembrane and ubiquitin	protein_coding	15
0.474	0.00608815	0.052	0.0159196	0.367	0.465	Muscle 1	EmuJ_000571000	EmuJ_000571000	Expressed conserved protein	protein_coding	15
0.474	0.0331629	0.052	0.0729153	0.356	0.448	Muscle 1	EmuJ_000843300	EmuJ_000843300	Acylamino-acid-releasing enzyme	protein_coding	15
0.473	0.00458808	0.054	0.0208529	0.154	0.218	Muscle 1	EmuJ_000356200	EmuJ_000356200	Sugar phosphate exchanger	protein_coding	15
0.473	0.0552036	0.054	0.142338	0.261	0.343	Muscle 1	EmuJ_000094700	EmuJ_000094700	Phosducin protein 3	protein_coding	15
0.473	0.0587643	0.054	0.159637	0.234	0.317	Muscle 1	EmuJ_000540100	EmuJ_000540100	28S ribosomal protein S10 mitochondrial	protein_coding	15
0.473	0.00428507	0.054	0.0227593	0.144	0.21	Muscle 1	EmuJ_000536100	EmuJ_000536100	Expressed conserved protein	protein_coding	15
0.473	0.00246869	0.054	0.0200656	0.133	0.199	Muscle 1	EmuJ_000527500	EmuJ_000527500	Nuclear pore complex protein Nup133	protein_coding	15
0.473	0.0207953	0.054	0.131167	0.074	0.135	Muscle 1	EmuJ_000084300	EmuJ_000084300	Bcl 2 ous antagonist:killer	protein_coding	15
0.473	0.0625149	0.054	0.208004	0.154	0.221	Muscle 1	EmuJ_000181500	EmuJ_000181500	dolichyl-diphosphooligosaccharide--protein glycotransferase	protein_coding	15
0.473	0.0226829	0.054	0.153209	0.069	0.129	Muscle 1	EmuJ_000653400	EmuJ_000653400	Gamma-tubulin complex component	protein_coding	15
0.473	0.0274373	0.054	0.168992	0.059	0.116	Muscle 1	EmuJ_000240800	EmuJ_000240800	Expressed protein	protein_coding	15
0.473	0.0259616	0.054	0.0637876	0.303	0.392	Muscle 1	EmuJ_000696600	EmuJ_000696600	Huntingtin interacting protein K	protein_coding	15
0.473	0.0245913	0.054	0.134849	0.085	0.147	Muscle 1	EmuJ_000939600	EmuJ_000939600	HAUS augmin-like complex subunit 5	protein_coding	15
0.473	0.0610258	0.054	0.149816	0.277	0.372	Muscle 1	EmuJ_000865200	EmuJ_000865200	UDP N acetylglucosamine transferase subunit	protein_coding	15
0.473	0.0159126	0.054	0.0480958	0.239	0.318	Muscle 1	EmuJ_000848400	EmuJ_000848400	Solute carrier family 66 member 3	protein_coding	15
0.473	0.0337553	0.054	0.0819252	0.293	0.383	Muscle 1	EmuJ_000847400	EmuJ_000847400	ATP dependent zinc metalloprotease YME1	protein_coding	15
0.472	0.0113786	0.056	0.0360009	0.239	0.33	Muscle 1	EmuJ_001147850	EmuJ_001147850	STE20 kinase adapter protein beta	protein_coding	15
0.472	0.0611071	0.056	0.193817	0.176	0.254	Muscle 1	EmuJ_000382300	EmuJ_000382300	Transcription factor FAR1	protein_coding	15
0.472	0.00883053	0.056	0.0540743	0.08	0.144	Muscle 1	EmuJ_000169500	EmuJ_000169500	tRNA dihydrouridine synthase 2	protein_coding	15
0.472	0.00254223	0.056	0.027202	0.08	0.141	Muscle 1	EmuJ_000126400	EmuJ_000126400	Glucose-6-phosphate 1-dehydrogenase	protein_coding	15
0.472	0.0295147	0.056	0.104665	0.154	0.227	Muscle 1	EmuJ_000202300	EmuJ_000202300	Expressed conserved protein	protein_coding	15
0.472	0.00302574	0.056	0.0215148	0.117	0.184	Muscle 1	EmuJ_000479900	EmuJ_000479900	Folliculin	protein_coding	15
0.472	0.0905424	0.056	0.21599	0.266	0.359	Muscle 1	EmuJ_000499400	EmuJ_000499400	DNA excision repair protein ERCC 6	protein_coding	15
0.472	0.0220277	0.056	0.147724	0.059	0.119	Muscle 1	EmuJ_001200500	EmuJ_001200500	Ribosomal protein L37 mitochondrial	protein_coding	15
0.472	0.0285573	0.056	0.103428	0.149	0.217	Muscle 1	EmuJ_000092900	EmuJ_000092900	Nuclear pore complex protein nup155	protein_coding	15
0.471	0.0129312	0.058	0.0610636	0.117	0.185	Muscle 1	EmuJ_000262500	EmuJ_000262500	Ubiquilin 1	protein_coding	15
0.471	0.0136975	0.058	0.0668364	0.117	0.184	Muscle 1	EmuJ_000921200	EmuJ_000921200	28S ribosomal protein S33 mitochondrial	protein_coding	15
0.471	0.0276689	0.058	0.0762368	0.25	0.337	Muscle 1	EmuJ_000379700	EmuJ_000379700	Flotillin 1	protein_coding	15
0.471	0.0221194	0.058	0.0719112	0.191	0.27	Muscle 1	EmuJ_000651200	EmuJ_000651200	N6 adenosine methyltransferase 70 kDa	protein_coding	15
0.471	0.0636256	0.058	0.212558	0.144	0.218	Muscle 1	EmuJ_000111220	EmuJ_000111220	tRNA-intron lyase	protein_coding	15
0.471	0.0880425	0.058	0.25789	0.181	0.26	Muscle 1	EmuJ_000128100	EmuJ_000128100	Eukaryotic translation initiation factor 3 subunit C	protein_coding	15
0.471	0.00222617	0.058	0.0231299	0.122	0.191	Muscle 1	EmuJ_000707800	EmuJ_000707800	Expressed conserved protein	protein_coding	15
0.471	0.0379173	0.058	0.161467	0.08	0.145	Muscle 1	EmuJ_000435000	EmuJ_000435000	valine--tRNA ligase	protein_coding	15
0.471	0.00563272	0.058	0.0238153	0.186	0.264	Muscle 1	EmuJ_000480900	EmuJ_000480900	Solute carrier family 35 member C2	protein_coding	15
0.471	0.118685	0.058	0.464522	0.101	0.168	Muscle 1	EmuJ_001082100	EmuJ_001082100	Protein YIPF	protein_coding	15
0.471	0.0277683	0.058	0.0819906	0.223	0.306	Muscle 1	EmuJ_001012400	EmuJ_001012400	rRNA adenine N(6)-methyltransferase	protein_coding	15
0.471	0.0331393	0.058	0.0735165	0.362	0.46	Muscle 1	EmuJ_000944100	EmuJ_000944100	Protein lin 9	protein_coding	15
0.471	0.00246988	0.058	0.0173685	0.17	0.249	Muscle 1	EmuJ_000878900	EmuJ_000878900	Protein pelota homolog	protein_coding	15
0.47	0.0072626	0.06	0.0354812	0.138	0.21	Muscle 1	EmuJ_000354400	EmuJ_000354400	Integrator complex subunit 14	protein_coding	15
0.47	0.0454347	0.06	0.0901019	0.415	0.519	Muscle 1	EmuJ_001138100	EmuJ_001138100	U1 small nuclear ribonucleoprotein a	protein_coding	15
0.47	0.0129549	0.06	0.047063	0.191	0.277	Muscle 1	EmuJ_000246800	EmuJ_000246800	Membrane associated progesterone receptor	protein_coding	15
0.47	0.0439948	0.06	0.143707	0.16	0.239	Muscle 1	EmuJ_001036700	EmuJ_001036700	DDB1 and CUL4 associated factor 8	protein_coding	15
0.47	0.0310431	0.06	0.0961982	0.181	0.257	Muscle 1	EmuJ_001017300	EmuJ_001017300	DNA cross link repair 1A protein	protein_coding	15
0.47	0.00351526	0.06	0.023799	0.144	0.219	Muscle 1	EmuJ_000914800	EmuJ_000914800	Interferon inducible double stranded	protein_coding	15
0.47	0.10828	0.06	0.306072	0.191	0.272	Muscle 1	EmuJ_000875900	EmuJ_000875900	General transcription factor IIH subunit 4	protein_coding	15
0.469	0.00101974	0.062	0.0208733	0.085	0.152	Muscle 1	EmuJ_000921600	EmuJ_000921600	Peter pan	protein_coding	15
0.469	0.0364645	0.062	0.100706	0.239	0.328	Muscle 1	EmuJ_000085900	EmuJ_000085900	NADH dehydrogenase ubiquinone 1 beta	protein_coding	15
0.469	0.00301597	0.062	0.0106671	0.314	0.424	Muscle 1	EmuJ_000040800	EmuJ_000040800	Coiled coil domain containing protein 51	protein_coding	15
0.469	0.0178463	0.062	0.0504272	0.234	0.329	Muscle 1	EmuJ_000632300	EmuJ_000632300	Expressed conserved protein	protein_coding	15
0.469	0.055576	0.062	0.117119	0.351	0.471	Muscle 1	EmuJ_000704500	EmuJ_000704500	Expressed conserved protein	protein_coding	15
0.469	0.0666926	0.062	0.252064	0.112	0.187	Muscle 1	EmuJ_001035000	EmuJ_001035000	Nuclear pore membrane glycoprotein 210	protein_coding	15
0.469	0.0485351	0.062	0.139707	0.176	0.246	Muscle 1	EmuJ_001022900	EmuJ_001022900	Beige:beach protein	protein_coding	15
0.469	0.0243876	0.062	0.0948379	0.122	0.196	Muscle 1	EmuJ_000903700	EmuJ_000903700	Programmed cell death protein 2	protein_coding	15
0.469	0.0448211	0.062	0.145618	0.17	0.254	Muscle 1	EmuJ_000782800	EmuJ_000782800	Protein RER1	protein_coding	15
0.468	0.0262475	0.064	0.0645363	0.298	0.393	Muscle 1	EmuJ_000924100	EmuJ_000924100	Expressed conserved protein	protein_coding	15
0.468	0.0141454	0.064	0.0381095	0.25	0.34	Muscle 1	EmuJ_000632100	EmuJ_000632100	Glutamate receptor AMPA	protein_coding	15
0.468	0.0170403	0.064	0.0403254	0.324	0.431	Muscle 1	EmuJ_001055100	EmuJ_001055100	Endoplasmic reticulum Golgi intermediate	protein_coding	15
0.468	0.0211629	0.064	0.0483974	0.33	0.441	Muscle 1	EmuJ_000970300	EmuJ_000970300	Exocyst complex component 3	protein_coding	15
0.468	0.0266689	0.064	0.0784515	0.218	0.304	Muscle 1	EmuJ_000796500	EmuJ_000796500	Expressed protein	protein_coding	15
0.468	1.04603e-06	0.064	0.0119215	0.117	0.194	Muscle 1	EmuJ_000771200	EmuJ_000771200	Thioredoxin domain containing protein	protein_coding	15
0.467	0.0659282	0.066	0.237158	0.117	0.195	Muscle 1	EmuJ_001119000	EmuJ_001119000	HEAT repeat containing protein 2	protein_coding	15
0.467	0.0028059	0.066	0.0377469	0.053	0.122	Muscle 1	EmuJ_001152100	EmuJ_001152100	Mitochondrial thiamine pyrophosphate carrier	protein_coding	15
0.467	0.0022347	0.066	0.0135991	0.207	0.3	Muscle 1	EmuJ_000581700	EmuJ_000581700	Acyl carrier protein	protein_coding	15
0.466	0.00155402	0.068	0.00515096	0.484	0.579	Muscle 1	EmuJ_000341800	EmuJ_000341800	Signal peptidase complex catalytic subunit SEC11	protein_coding	15
0.466	0.00924565	0.068	0.0452191	0.122	0.201	Muscle 1	EmuJ_000429300	EmuJ_000429300	Rab3 GTPase activating protein catalytic subunit	protein_coding	15
0.466	0.0937057	0.068	0.334744	0.133	0.218	Muscle 1	EmuJ_000454200	EmuJ_000454200	G protein gamma subunit	protein_coding	15
0.466	0.0111508	0.068	0.0313011	0.266	0.371	Muscle 1	EmuJ_000820400	EmuJ_000820400	snRNA activating protein complex subunit 1	protein_coding	15
0.466	0.0223336	0.068	0.0863325	0.144	0.229	Muscle 1	EmuJ_000766400	EmuJ_000766400	DUF5742 domain-containing protein	protein_coding	15
0.466	0.0312562	0.068	0.118526	0.122	0.203	Muscle 1	EmuJ_000752200	EmuJ_000752200	DUF2428 domain-containing protein	protein_coding	15
0.465	0.0156178	0.07	0.0353949	0.351	0.48	Muscle 1	EmuJ_000422600	EmuJ_000422600	Succinate dehydrogenase [ubiquinone] flavoprotein subunit, mitochondrial	protein_coding	15
0.465	0.0345256	0.07	0.106676	0.17	0.262	Muscle 1	EmuJ_000440900	EmuJ_000440900	AP 2 complex subunit mu 1	protein_coding	15
0.465	0.0287379	0.07	0.118174	0.112	0.193	Muscle 1	EmuJ_000501200	EmuJ_000501200	DUF1015 domain-containing protein	protein_coding	15
0.465	0.0161262	0.07	0.0440008	0.255	0.358	Muscle 1	EmuJ_000780300	EmuJ_000780300	Protein SAAL1	protein_coding	15
0.464	0.00655365	0.072	0.0300633	0.16	0.252	Muscle 1	EmuJ_000602600	EmuJ_000602600	Cysteine-rich PDZ-binding protein	protein_coding	15
0.464	0.00997152	0.072	0.058154	0.09	0.173	Muscle 1	EmuJ_001197900	EmuJ_001197900	Expressed conserved protein	protein_coding	15
0.464	0.00471089	0.072	0.0326823	0.096	0.177	Muscle 1	EmuJ_001180500	EmuJ_001180500	Transducin beta protein 3	protein_coding	15
0.463	0.0086249	0.074	0.0430849	0.101	0.184	Muscle 1	EmuJ_000167900	EmuJ_000167900	Ubiquitin carboxyl-terminal hydrolase	protein_coding	15
0.463	0.0299919	0.074	0.0712979	0.298	0.412	Muscle 1	EmuJ_000174600	EmuJ_000174600	Growth arrest and DNA damage-inducible proteins-interacting protein 1	protein_coding	15
0.463	0.0457253	0.074	0.133067	0.191	0.29	Muscle 1	EmuJ_000924400	EmuJ_000924400	Gamma soluble NSF attachment protein	protein_coding	15
0.463	0.0422628	0.074	0.161043	0.128	0.218	Muscle 1	EmuJ_000211800	EmuJ_000211800	rRNA processing protein UTP23	protein_coding	15
0.462	0.0132608	0.076	0.0678143	0.074	0.155	Muscle 1	EmuJ_000497400	EmuJ_000497400	4'-phosphopantetheine phosphatase	protein_coding	15
0.462	0.011233	0.076	0.0239131	0.399	0.532	Muscle 1	EmuJ_000909800	EmuJ_000909800	Serine:threonine protein kinase Nek1	protein_coding	15
0.462	0.0686469	0.076	0.214705	0.154	0.251	Muscle 1	EmuJ_000902800	EmuJ_000902800	E3 ubiquitin-protein ligase E3D	protein_coding	15
0.461	0.0887828	0.078	0.247688	0.197	0.303	Muscle 1	EmuJ_000998600	EmuJ_000998600	Succinate dehydrogenase assembly factor 3	protein_coding	15
0.46	0.0375829	0.08	0.103763	0.213	0.318	Muscle 1	EmuJ_000305600	EmuJ_000305600	Arp2/3 complex 34 kDa subunit	protein_coding	15
0.46	0.0257714	0.08	0.133449	0.064	0.152	Muscle 1	EmuJ_000660200	EmuJ_000660200	39S ribosomal protein L21 mitochondrial	protein_coding	15
0.46	0.0124152	0.08	0.0288334	0.351	0.471	Muscle 1	EmuJ_001003600	EmuJ_001003600	HEAT repeat-containing protein 1	protein_coding	15
0.46	0.0145724	0.08	0.0386644	0.261	0.376	Muscle 1	EmuJ_000864100	EmuJ_000864100	Xaa pro aminopeptidase	protein_coding	15
0.458	0.0176035	0.084	0.077594	0.096	0.19	Muscle 1	EmuJ_000596600	EmuJ_000596600	Zinc finger protein 271	protein_coding	15
0.458	0.0139708	0.084	0.0505802	0.154	0.26	Muscle 1	EmuJ_000476800	EmuJ_000476800	Putative tRNA (cytidine(32)/guanosine(34)-2'-O)-methyltransferase	protein_coding	15
0.457	0.00123052	0.086	0.0119498	0.149	0.257	Muscle 1	EmuJ_000727000	EmuJ_000727000	RNA-binding protein 42	protein_coding	15
0.456	0.000193522	0.088	0.00828104	0.17	0.277	Muscle 1	EmuJ_000138700	EmuJ_000138700	Transmembrane protein	protein_coding	15
0.455	0.0333259	0.09	0.0722063	0.324	0.456	Muscle 1	EmuJ_000201900	EmuJ_000201900	LUC7	protein_coding	15
0.454	0.000369112	0.092	0.00453988	0.303	0.444	Muscle 1	EmuJ_001050500	EmuJ_001050500	Ubiquitin-fold modifier 1	protein_coding	15
0.453	0.0336794	0.094	0.0715676	0.335	0.472	Muscle 1	EmuJ_000827100	EmuJ_000827100	Expressed conserved protein	protein_coding	15
0.452	0.0158566	0.096	0.0377291	0.309	0.438	Muscle 1	EmuJ_001127900	EmuJ_001127900	Expressed conserved protein	protein_coding	15
0.451	0.00530716	0.098	0.023931	0.149	0.27	Muscle 1	EmuJ_000478200	EmuJ_000478200	Signal recognition particle 9 kDa protein	protein_coding	15
0.449	0.0570677	0.102	0.175064	0.144	0.264	Muscle 1	EmuJ_000107120	EmuJ_000107120	Expressed conserved protein	protein_coding	15
0.448	0.0614073	0.104	0.18765	0.128	0.246	Muscle 1	EmuJ_000831800	EmuJ_000831800	Pyridoxal phosphate dependent transferase major region subdomain 1	protein_coding	15
0.444	0.0371874	0.112	0.0909086	0.245	0.397	Muscle 1	EmuJ_000598300	EmuJ_000598300	NADH dehydrogenase [ubiquinone] 1 beta subcomplex subunit 6	protein_coding	15
0.438	0.0124867	0.124	0.0268492	0.351	0.529	Muscle 1	EmuJ_001064600	EmuJ_001064600	Nucleoporin NUP35	protein_coding	15
0.953	2.59501	0.906	3.81265	0.979	0.3	Tegument 3	EmuJ_000941100	EmuJ_000941100	Dynein light chain	protein_coding	16
0.953	2.61301	0.906	3.99702	0.979	0.224	Tegument 3	EmuJ_000372400	EmuJ_000372400	Tegumental protein	protein_coding	16
0.943	1.97903	0.886	2.87219	1	0.383	Tegument 3	EmuJ_000742900	EmuJ_000742900	Expressed protein	protein_coding	16
0.936	2.57032	0.872	3.8872	0.947	0.216	Tegument 3	EmuJ_000940900	EmuJ_000940900	Dynein light chain	protein_coding	16
0.935	2.31731	0.87	3.68471	0.941	0.211	Tegument 3	EmuJ_001001800	EmuJ_001001800	Tegumental antigen	protein_coding	16
0.926	2.06511	0.852	3.04888	0.984	0.247	Tegument 3	EmuJ_000355900	EmuJ_000355900	Tetraspanin	protein_coding	16
0.914	2.15933	0.828	3.39145	0.92	0.176	Tegument 3	EmuJ_000072100	EmuJ_000072100	Expressed conserved protein	protein_coding	16
0.913	2.33976	0.826	3.80737	0.893	0.18	Tegument 3	EmuJ_000769200	EmuJ_000769200	Glycosyltransferase protein LARGE2	protein_coding	16
0.904	2.00581	0.808	3.21086	0.92	0.204	Tegument 3	EmuJ_000202500	EmuJ_000202500	Tubulin beta-3 chain	protein_coding	16
0.899	1.73332	0.798	2.68651	0.936	0.375	Tegument 3	EmuJ_000474200	EmuJ_000474200	Aromatic amino acid decarboxylase	protein_coding	16
0.897	1.07826	0.794	1.58289	0.995	0.929	Tegument 3	EmuJ_000791700	EmuJ_000791700	Thioredoxin peroxidase	protein_coding	16
0.888	1.92321	0.776	3.1507	0.882	0.172	Tegument 3	EmuJ_000071300	EmuJ_000071300	Dynein light chain	protein_coding	16
0.873	1.9655	0.746	3.1884	0.85	0.165	Tegument 3	EmuJ_000071900	EmuJ_000071900	Expressed protein	protein_coding	16
0.869	1.5849	0.738	2.50794	0.904	0.448	Tegument 3	EmuJ_000494400	EmuJ_000494400	Vesicle associated membrane protein	protein_coding	16
0.866	2.34309	0.732	3.63894	0.834	0.235	Tegument 3	EmuJ_000684700	EmuJ_000684700	Dynein light chain	protein_coding	16
0.863	1.86667	0.726	2.84405	0.872	0.183	Tegument 3	EmuJ_000312200	EmuJ_000312200	Expressed protein	protein_coding	16
0.859	1.71563	0.718	2.63624	0.866	0.192	Tegument 3	EmuJ_000756800	EmuJ_000756800	Expressed conserved protein	protein_coding	16
0.851	2.11658	0.702	3.44077	0.797	0.194	Tegument 3	EmuJ_000941000	EmuJ_000941000	Dynein light chain	protein_coding	16
0.849	1.94936	0.698	3.35527	0.786	0.15	Tegument 3	EmuJ_000595700	EmuJ_000595700	Calponin	protein_coding	16
0.849	1.8541	0.698	3.2456	0.791	0.143	Tegument 3	EmuJ_000408000	EmuJ_000408000	Expressed protein	protein_coding	16
0.846	1.87836	0.692	3.3775	0.775	0.143	Tegument 3	EmuJ_001060300	EmuJ_001060300	Dynein light chain	protein_coding	16
0.846	1.95394	0.692	3.19117	0.797	0.192	Tegument 3	EmuJ_000991200	EmuJ_000991200	Dynein light chain type 1 2	protein_coding	16
0.833	1.61035	0.666	2.61917	0.829	0.473	Tegument 3	EmuJ_001068500	EmuJ_001068500	Isocitrate dehydrogenase [NADP]	protein_coding	16
0.833	1.62745	0.666	2.56325	0.84	0.352	Tegument 3	EmuJ_001028500	EmuJ_001028500	Citrate synthase	protein_coding	16
0.823	0.866765	0.646	1.30736	0.973	0.876	Tegument 3	EmuJ_000602100	EmuJ_000602100	Structural maintenance of chromosomes protein	protein_coding	16
0.817	1.87226	0.634	3.10611	0.738	0.166	Tegument 3	EmuJ_001001400	EmuJ_001001400	Tegumental antigen	protein_coding	16
0.816	1.65862	0.632	2.60855	0.791	0.263	Tegument 3	EmuJ_000355500	EmuJ_000355500	Tetraspanin	protein_coding	16
0.808	1.62511	0.616	2.73203	0.749	0.203	Tegument 3	EmuJ_001201000	EmuJ_001201000	Tegumental antigen	protein_coding	16
0.805	1.57131	0.61	2.85214	0.717	0.14	Tegument 3	EmuJ_000756700	EmuJ_000756700	Expressed conserved protein	protein_coding	16
0.804	1.30559	0.608	2.10691	0.786	0.212	Tegument 3	EmuJ_000858600	EmuJ_000858600	Expressed conserved protein	protein_coding	16
0.803	0.739754	0.606	1.09427	0.989	0.932	Tegument 3	EmuJ_000516800	EmuJ_000516800	Ubiquitin ribosomal protein L40	protein_coding	16
0.799	1.39234	0.598	2.29569	0.765	0.236	Tegument 3	EmuJ_000243600	EmuJ_000243600	Annexin	protein_coding	16
0.797	1.99154	0.594	3.44287	0.679	0.139	Tegument 3	EmuJ_000940500	EmuJ_000940500	Dynein light chain	protein_coding	16
0.795	1.72452	0.59	2.88053	0.717	0.213	Tegument 3	EmuJ_000154700	EmuJ_000154700	Expressed conserved protein	protein_coding	16
0.795	1.7958	0.59	3.18914	0.69	0.18	Tegument 3	EmuJ_000127000	EmuJ_000127000	DUF3421 domain-containing protein	protein_coding	16
0.786	1.68436	0.572	3.07757	0.668	0.137	Tegument 3	EmuJ_000705900	EmuJ_000705900	Expressed conserved protein	protein_coding	16
0.784	0.967687	0.568	1.47122	0.909	0.579	Tegument 3	EmuJ_000622300	EmuJ_000622300	Cysteine rich protein 1	protein_coding	16
0.768	1.65815	0.536	3.08839	0.626	0.117	Tegument 3	EmuJ_000127200	EmuJ_000127200	Concentrative Na nucleoside cotransporter	protein_coding	16
0.757	1.61047	0.514	3.2352	0.594	0.124	Tegument 3	EmuJ_000318100	EmuJ_000318100	Hypothetical transcript	protein_coding	16
0.756	0.555667	0.512	0.813322	1	0.957	Tegument 3	EmuJ_000516500	EmuJ_000516500	Polyubiquitin	protein_coding	16
0.754	1.26967	0.508	2.019	0.706	0.311	Tegument 3	EmuJ_000727200	EmuJ_000727200	Expressed protein	protein_coding	16
0.75	1.13493	0.5	1.86752	0.743	0.591	Tegument 3	EmuJ_000041600	EmuJ_000041600	Myosin regulatory light chain 2 smooth muscle	protein_coding	16
0.75	1.88456	0.5	3.84083	0.561	0.101	Tegument 3	EmuJ_000941200	EmuJ_000941200	Dynein light chain	protein_coding	16
0.749	1.16383	0.498	1.87465	0.743	0.646	Tegument 3	EmuJ_000449900	EmuJ_000449900	Prefoldin subunit 4	protein_coding	16
0.747	1.43108	0.494	2.69516	0.599	0.134	Tegument 3	EmuJ_000110300	EmuJ_000110300	Chloride intracellular channel exc 4	protein_coding	16
0.742	1.36604	0.484	2.3189	0.668	0.31	Tegument 3	EmuJ_001061900	EmuJ_001061900	Expressed conserved protein	protein_coding	16
0.742	1.10732	0.484	1.79747	0.759	0.641	Tegument 3	EmuJ_000993600	EmuJ_000993600	DnaJ subfamily C B	protein_coding	16
0.737	1.04647	0.474	1.63528	0.786	0.705	Tegument 3	EmuJ_000978200	EmuJ_000978200	Expressed conserved protein	protein_coding	16
0.736	1.20437	0.472	1.94856	0.717	0.522	Tegument 3	EmuJ_000262050	EmuJ_000262050	Granulins	protein_coding	16
0.735	1.33074	0.47	2.48209	0.583	0.136	Tegument 3	EmuJ_000969400	EmuJ_000969400	Homeobox protein	protein_coding	16
0.733	0.834557	0.466	1.29408	0.845	0.781	Tegument 3	EmuJ_000538300	EmuJ_000538300	glutathione transferase	protein_coding	16
0.73	1.26009	0.46	2.19013	0.62	0.197	Tegument 3	EmuJ_000534400	EmuJ_000534400	BTB POZ domain containing 6	protein_coding	16
0.73	0.856747	0.46	1.37237	0.733	0.331	Tegument 3	EmuJ_000226500	EmuJ_000226500	Galectin carbohydrate recognition domain	protein_coding	16
0.726	1.4234	0.452	2.4768	0.604	0.198	Tegument 3	EmuJ_000236500	EmuJ_000236500	Major egg antigen	protein_coding	16
0.722	0.41627	0.444	0.607631	0.995	0.952	Tegument 3	EmuJ_000254600	EmuJ_000254600	Glyceraldehyde-3-phosphate dehydrogenase	protein_coding	16
0.711	0.815421	0.422	1.29178	0.765	0.732	Tegument 3	EmuJ_000122100	EmuJ_000122100	Profilin	protein_coding	16
0.71	1.125	0.42	1.91763	0.599	0.206	Tegument 3	EmuJ_000471500	EmuJ_000471500	Microtubule actin cross linking factor 1	protein_coding	16
0.708	1.1871	0.416	2.0869	0.578	0.185	Tegument 3	EmuJ_000250300	EmuJ_000250300	Nonmuscle myosin II heavy chain	protein_coding	16
0.707	1.10518	0.414	1.91065	0.652	0.485	Tegument 3	EmuJ_000261600	EmuJ_000261600	fructose-bisphosphatase	protein_coding	16
0.707	1.4147	0.414	2.99323	0.497	0.126	Tegument 3	EmuJ_000685900	EmuJ_000685900	glutathione transferase	protein_coding	16
0.703	1.33823	0.406	2.72108	0.497	0.114	Tegument 3	EmuJ_000067900	EmuJ_000067900	T cell transcription factor 4 long C terminal	protein_coding	16
0.702	0.863332	0.404	1.34929	0.765	0.691	Tegument 3	EmuJ_000882500	EmuJ_000882500	Actin modulator protein	protein_coding	16
0.699	0.789349	0.398	1.26069	0.775	0.728	Tegument 3	EmuJ_000254750	EmuJ_000254750	ADP-ribosylation factor	protein_coding	16
0.698	0.851412	0.396	1.37175	0.727	0.597	Tegument 3	EmuJ_000905600	EmuJ_000905600	Fructose-bisphosphate aldolase	protein_coding	16
0.697	1.19417	0.394	2.18302	0.524	0.153	Tegument 3	EmuJ_001030300	EmuJ_001030300	Basic leucine zipper bZIP transcription factor	protein_coding	16
0.696	0.892268	0.392	1.46343	0.706	0.643	Tegument 3	EmuJ_001185100	EmuJ_001185100	Malate dehydrogenase	protein_coding	16
0.694	1.32787	0.388	2.45417	0.54	0.25	Tegument 3	EmuJ_000925300	EmuJ_000925300	Annexin	protein_coding	16
0.694	1.67763	0.388	3.76681	0.439	0.067	Tegument 3	EmuJ_000940800	EmuJ_000940800	Dynein light chain	protein_coding	16
0.693	0.543874	0.386	0.888758	0.62	0.204	Tegument 3	EmuJ_000865600	EmuJ_000865600	Expressed conserved protein	protein_coding	16
0.69	0.972175	0.38	1.6214	0.663	0.569	Tegument 3	EmuJ_000758800	EmuJ_000758800	Hypoxanthine phosphoribosyltransferase	protein_coding	16
0.688	1.39428	0.376	2.8147	0.471	0.125	Tegument 3	EmuJ_000104100	EmuJ_000104100	Dynein light chain	protein_coding	16
0.687	1.3911	0.374	3.00619	0.455	0.113	Tegument 3	EmuJ_000480000	EmuJ_000480000	Immunogenic protein	protein_coding	16
0.684	0.834756	0.368	1.33112	0.727	0.721	Tegument 3	EmuJ_001152900	EmuJ_001152900	Rho gdp dissociation inhibitor	protein_coding	16
0.683	0.628222	0.366	0.994547	0.765	0.708	Tegument 3	EmuJ_000891600	EmuJ_000891600	Universal minicircle sequence binding protein UMSBP	protein_coding	16
0.681	0.853845	0.362	1.40741	0.647	0.43	Tegument 3	EmuJ_001039000	EmuJ_001039000	Protocadherin 11	protein_coding	16
0.679	1.29893	0.358	2.72106	0.455	0.132	Tegument 3	EmuJ_001146700	EmuJ_001146700	Retinaldehyde binding protein	protein_coding	16
0.679	1.3671	0.358	3.23971	0.417	0.081	Tegument 3	EmuJ_000990800	EmuJ_000990800	Dynein light chain	protein_coding	16
0.671	1.23319	0.342	2.6723	0.439	0.131	Tegument 3	EmuJ_000469500	EmuJ_000469500	Amino acid transporter	protein_coding	16
0.671	1.39309	0.342	2.58419	0.503	0.263	Tegument 3	EmuJ_000007100	EmuJ_000007100	L-lactate dehydrogenase	protein_coding	16
0.67	1.25357	0.34	2.60548	0.422	0.106	Tegument 3	EmuJ_000041200	EmuJ_000041200	Annexin	protein_coding	16
0.67	0.88776	0.34	1.44244	0.684	0.612	Tegument 3	EmuJ_000330300	EmuJ_000330300	Annexin	protein_coding	16
0.67	1.42805	0.34	3.74986	0.385	0.063	Tegument 3	EmuJ_000073000	EmuJ_000073000	Expressed conserved protein	protein_coding	16
0.67	1.15974	0.34	2.45187	0.46	0.175	Tegument 3	EmuJ_000859100	EmuJ_000859100	Expressed conserved protein	protein_coding	16
0.667	1.12454	0.334	2.09315	0.497	0.234	Tegument 3	EmuJ_000171600	EmuJ_000171600	Expressed conserved protein	protein_coding	16
0.666	1.36923	0.332	2.08945	0.476	0.159	Tegument 3	EmuJ_000661800	EmuJ_000661800	Oxalate:formate antiporter	protein_coding	16
0.662	1.59615	0.324	4.17247	0.358	0.044	Tegument 3	EmuJ_000916000	EmuJ_000916000	Actin	protein_coding	16
0.66	0.47114	0.32	0.705734	0.93	0.874	Tegument 3	EmuJ_000749800	EmuJ_000749800	Eukaryotic translation initiation factor 5A	protein_coding	16
0.659	1.06958	0.318	2.15493	0.46	0.195	Tegument 3	EmuJ_001077100	EmuJ_001077100	Tetraspanin	protein_coding	16
0.657	1.19495	0.314	2.0405	0.524	0.312	Tegument 3	EmuJ_000551400	EmuJ_000551400	ATG8-1 LC3-1 like protein; Gamma aminobutyric acid receptor associated	protein_coding	16
0.655	1.31543	0.31	2.2986	0.455	0.173	Tegument 3	EmuJ_000192600	EmuJ_000192600	PQ loop repeat containing protein 2	protein_coding	16
0.654	1.14992	0.308	2.53146	0.401	0.118	Tegument 3	EmuJ_000338500	EmuJ_000338500	Crumbs 1	protein_coding	16
0.653	0.652632	0.306	0.997214	0.759	0.648	Tegument 3	EmuJ_000595600	EmuJ_000595600	Myophilin	protein_coding	16
0.652	0.852116	0.304	1.41941	0.551	0.339	Tegument 3	EmuJ_000009500	EmuJ_000009500	Solute carrier family 13	protein_coding	16
0.65	0.00208183	0.3	0.00375122	0.561	0.231	Tegument 3	EmuJ_001030800	EmuJ_001030800	Protocadherin 11	protein_coding	16
0.65	0.330102	0.3	0.487951	0.968	0.936	Tegument 3	EmuJ_001015500	EmuJ_001015500	60S ribosomal protein L27a	protein_coding	16
0.649	0.435332	0.298	0.66113	0.861	0.863	Tegument 3	EmuJ_000610400	EmuJ_000610400	ADP/ATP translocase	protein_coding	16
0.648	1.20893	0.296	2.56673	0.385	0.115	Tegument 3	EmuJ_000210400	EmuJ_000210400	Expressed conserved protein	protein_coding	16
0.648	1.18761	0.296	2.48389	0.396	0.129	Tegument 3	EmuJ_000865700	EmuJ_000865700	Expressed conserved protein	protein_coding	16
0.648	0.983949	0.296	1.92565	0.412	0.128	Tegument 3	EmuJ_000770200	EmuJ_000770200	ETS transcription factor Elf 1	protein_coding	16
0.647	1.00984	0.294	2.14434	0.417	0.161	Tegument 3	EmuJ_000059800	EmuJ_000059800	Tegumental protein	protein_coding	16
0.645	1.11328	0.29	2.1373	0.444	0.217	Tegument 3	EmuJ_001087900	EmuJ_001087900	Acetyl-CoA hydrolase	protein_coding	16
0.644	0.875614	0.288	1.58714	0.476	0.226	Tegument 3	EmuJ_001127100	EmuJ_001127100	SH3 and multiple ankyrin repeat domains protein	protein_coding	16
0.644	1.15584	0.288	2.52073	0.38	0.111	Tegument 3	EmuJ_000564900	EmuJ_000564900	EMY162 protein	protein_coding	16
0.644	1.47015	0.288	3.16368	0.353	0.078	Tegument 3	EmuJ_000950500	EmuJ_000950500	Expressed conserved protein	protein_coding	16
0.641	0.988053	0.282	1.84455	0.513	0.382	Tegument 3	EmuJ_000189500	EmuJ_000189500	Mps one binder kinase activator 1	protein_coding	16
0.641	0.5199	0.282	0.858307	0.583	0.357	Tegument 3	EmuJ_000859700	EmuJ_000859700	Filamin	protein_coding	16
0.64	1.06285	0.28	2.02864	0.481	0.315	Tegument 3	EmuJ_000060900	EmuJ_000060900	Endophilin B2	protein_coding	16
0.639	0.877422	0.278	1.51758	0.583	0.558	Tegument 3	EmuJ_000630700	EmuJ_000630700	Vacuolar protein sorting-associated protein 28 homolog	protein_coding	16
0.639	0.86514	0.278	1.56018	0.519	0.354	Tegument 3	EmuJ_000203000	EmuJ_000203000	Epidermal growth factor receptor kinase	protein_coding	16
0.639	0.284737	0.278	0.427156	0.947	0.897	Tegument 3	EmuJ_000886400	EmuJ_000886400	Tubulin alpha chain	protein_coding	16
0.638	0.931878	0.276	1.72651	0.524	0.437	Tegument 3	EmuJ_000533800	EmuJ_000533800	Expressed protein	protein_coding	16
0.637	0.887769	0.274	1.61032	0.519	0.367	Tegument 3	EmuJ_000984800	EmuJ_000984800	UDP-glucose 4-epimerase	protein_coding	16
0.636	0.668166	0.272	1.18091	0.471	0.212	Tegument 3	EmuJ_000120800	EmuJ_000120800	Expressed conserved protein	protein_coding	16
0.634	0.988584	0.268	1.89049	0.471	0.308	Tegument 3	EmuJ_000425300	EmuJ_000425300	Rho GTPase activating protein 1	protein_coding	16
0.633	1.10684	0.266	2.63106	0.342	0.093	Tegument 3	EmuJ_000095300	EmuJ_000095300	Expressed conserved protein	protein_coding	16
0.63	0.705882	0.26	1.18961	0.615	0.598	Tegument 3	EmuJ_000485800	EmuJ_000485800	Antigen II/3; Ezrin-like protein; H17g protein tegumental antigen; Tegument protein	protein_coding	16
0.629	0.401563	0.258	0.62724	0.797	0.801	Tegument 3	EmuJ_001063700	EmuJ_001063700	Expressed protein	protein_coding	16
0.628	0.435341	0.256	0.677116	0.791	0.823	Tegument 3	EmuJ_000093700	EmuJ_000093700	Ubiquitin conjugating enzyme E2 D2	protein_coding	16
0.625	1.09665	0.25	2.59234	0.321	0.082	Tegument 3	EmuJ_000355400	EmuJ_000355400	Tetraspanin	protein_coding	16
0.625	0.204079	0.25	0.297331	1	0.986	Tegument 3	EmuJ_000982200	EmuJ_000982200	Elongation factor 1-alpha	protein_coding	16
0.624	1.00979	0.248	2.1245	0.396	0.21	Tegument 3	EmuJ_000294450	EmuJ_000294450	Pleckstrin homology domain-containing family A member 8	protein_coding	16
0.623	1.06258	0.246	1.94091	0.497	0.444	Tegument 3	EmuJ_000517400	EmuJ_000517400	Zinc finger protein 706 locus tag 2	protein_coding	16
0.622	0.268984	0.244	0.403244	0.941	0.889	Tegument 3	EmuJ_000094300	EmuJ_000094300	60S ribosomal protein L10	protein_coding	16
0.618	1.20132	0.236	4.01335	0.267	0.039	Tegument 3	EmuJ_000244000	EmuJ_000244000	Annexin	protein_coding	16
0.618	1.18092	0.236	3.15717	0.278	0.049	Tegument 3	EmuJ_000946900	EmuJ_000946900	Dynein light chain	protein_coding	16
0.617	1.06243	0.234	2.82664	0.294	0.072	Tegument 3	EmuJ_000042100	EmuJ_000042100	Expressed conserved protein	protein_coding	16
0.616	0.508518	0.232	0.817018	0.711	0.724	Tegument 3	EmuJ_000094200	EmuJ_000094200	Expressed protein	protein_coding	16
0.616	0.302134	0.232	0.442563	0.941	0.954	Tegument 3	EmuJ_000292700	EmuJ_000292700	phosphoenolpyruvate carboxykinase (GTP)	protein_coding	16
0.615	1.10708	0.23	3.2131	0.283	0.066	Tegument 3	EmuJ_000474400	EmuJ_000474400	Immunogenic protein	protein_coding	16
0.615	0.739258	0.23	1.61444	0.342	0.122	Tegument 3	EmuJ_001030900	EmuJ_001030900	Basic leucine zipper bZIP transcription factor	protein_coding	16
0.615	0.336228	0.23	0.508633	0.856	0.869	Tegument 3	EmuJ_000736400	EmuJ_000736400	60S acidic ribosomal protein P2	protein_coding	16
0.614	1.18231	0.228	2.89509	0.305	0.099	Tegument 3	EmuJ_000907600	EmuJ_000907600	Regulator of microtubule dynamics protein	protein_coding	16
0.613	0.982925	0.226	2.07154	0.326	0.111	Tegument 3	EmuJ_000354700	EmuJ_000354700	Tetraspanin	protein_coding	16
0.613	0.149856	0.226	0.219687	0.973	0.929	Tegument 3	EmuJ_000417100	EmuJ_000417100	Malate dehydrogenase, cytoplasmic	protein_coding	16
0.613	0.583003	0.226	0.962985	0.631	0.69	Tegument 3	EmuJ_000416000	EmuJ_000416000	Succinate dehydrogenase ubiquinone iron sulfur	protein_coding	16
0.612	0.963978	0.224	2.42205	0.299	0.094	Tegument 3	EmuJ_000434700	EmuJ_000434700	Expressed conserved protein	protein_coding	16
0.61	1.03844	0.22	3.44729	0.257	0.043	Tegument 3	EmuJ_000042000	EmuJ_000042000	Ovule protein	protein_coding	16
0.61	0.371068	0.22	0.562129	0.861	0.892	Tegument 3	EmuJ_000689000	EmuJ_000689000	Polyadenylate-binding protein	protein_coding	16
0.61	0.645341	0.22	0.964693	0.781	0.869	Tegument 3	EmuJ_900000900	EmuJ_900000900	cytochrome-c oxidase	protein_coding	16
0.607	0.723668	0.214	1.35324	0.497	0.462	Tegument 3	EmuJ_000364000	EmuJ_000364000	14-3-3 protein beta:alpha	protein_coding	16
0.605	1.04604	0.21	2.33776	0.299	0.11	Tegument 3	EmuJ_000393400	EmuJ_000393400	Alkaline phosphatase	protein_coding	16
0.605	0.63211	0.21	1.05389	0.529	0.409	Tegument 3	EmuJ_000639100	EmuJ_000639100	Expressed conserved protein	protein_coding	16
0.604	1.08176	0.208	2.7883	0.283	0.094	Tegument 3	EmuJ_000550800	EmuJ_000550800	Endophilin B1	protein_coding	16
0.604	0.438721	0.208	0.684217	0.701	0.742	Tegument 3	EmuJ_000289800	EmuJ_000289800	Expressed protein	protein_coding	16
0.603	0.653285	0.206	1.07434	0.604	0.667	Tegument 3	EmuJ_000622200	EmuJ_000622200	Serine threonine kinase receptor associated	protein_coding	16
0.602	0.869591	0.204	1.90164	0.321	0.138	Tegument 3	EmuJ_000178800	EmuJ_000178800	Ccaat enhancer binding protein delta	protein_coding	16
0.601	0.837511	0.202	1.87573	0.316	0.132	Tegument 3	EmuJ_000236400	EmuJ_000236400	Major egg antigen p40	protein_coding	16
0.601	0.811835	0.202	1.95236	0.289	0.097	Tegument 3	EmuJ_000824100	EmuJ_000824100	Estrogen regulated protein EP45; Serine protease inhibitor 3	protein_coding	16
0.6	0.823493	0.2	1.49485	0.492	0.459	Tegument 3	EmuJ_000347300	EmuJ_000347300	Ras protein Rab 27A	protein_coding	16
0.599	0.827403	0.198	1.3707	0.54	0.528	Tegument 3	EmuJ_000317500	EmuJ_000317500	alanine transaminase	protein_coding	16
0.599	0.466354	0.198	0.855756	0.374	0.171	Tegument 3	EmuJ_000363900	EmuJ_000363900	Ankyrin repeat and death domain containing protein	protein_coding	16
0.599	0.753605	0.198	1.61934	0.321	0.134	Tegument 3	EmuJ_000701500	EmuJ_000701500	Expressed conserved protein	protein_coding	16
0.598	1.17603	0.196	1.9643	0.39	0.263	Tegument 3	EmuJ_000535400	EmuJ_000535400	Carbonic anhydrase	protein_coding	16
0.597	0.845184	0.194	1.60396	0.417	0.307	Tegument 3	EmuJ_000158200	EmuJ_000158200	FYVE-type domain-containing protein	protein_coding	16
0.597	0.819726	0.194	1.6336	0.316	0.132	Tegument 3	EmuJ_000107600	EmuJ_000107600	Sodium dependent neurotransmitter transporter	protein_coding	16
0.597	0.896902	0.194	2.29217	0.278	0.097	Tegument 3	EmuJ_000459050	EmuJ_000459050	Prostaglandin H2 D isomerase	protein_coding	16
0.597	0.118659	0.194	0.176191	0.872	0.81	Tegument 3	EmuJ_000760400	EmuJ_000760400	Protein AHNAK2	protein_coding	16
0.593	0.484852	0.186	0.776431	0.652	0.704	Tegument 3	EmuJ_000248500	EmuJ_000248500	Coiled coil helix coiled coil helix	protein_coding	16
0.593	0.999186	0.186	2.75168	0.251	0.078	Tegument 3	EmuJ_000952250	EmuJ_000952250	Expressed conserved protein	protein_coding	16
0.592	0.374924	0.184	0.608462	0.658	0.746	Tegument 3	EmuJ_000528900	EmuJ_000528900	Actin depolymerizing factor	protein_coding	16
0.592	0.674854	0.184	1.22395	0.46	0.377	Tegument 3	EmuJ_000182400	EmuJ_000182400	Dynein light chain	protein_coding	16
0.592	0.603159	0.184	1.08609	0.519	0.538	Tegument 3	EmuJ_000635100	EmuJ_000635100	Protein TFG	protein_coding	16
0.592	0.818619	0.184	2.40685	0.235	0.057	Tegument 3	EmuJ_000686300	EmuJ_000686300	Hypothetical transcript	protein_coding	16
0.591	0.346098	0.182	0.534271	0.759	0.721	Tegument 3	EmuJ_000472800	EmuJ_000472800	Histone H2B	protein_coding	16
0.591	0.74357	0.182	1.32674	0.497	0.51	Tegument 3	EmuJ_000911850	EmuJ_000911850	Phospholipid transporting ATPase VA	protein_coding	16
0.59	0.251602	0.18	0.376928	0.914	0.89	Tegument 3	EmuJ_000856900	EmuJ_000856900	40S ribosomal protein S13	protein_coding	16
0.589	0.97075	0.178	3.90937	0.203	0.029	Tegument 3	EmuJ_000417200	EmuJ_000417200	FABP4; Fatty acid binding protein FABP2	protein_coding	16
0.588	0.882362	0.176	2.33091	0.262	0.103	Tegument 3	EmuJ_000097800	EmuJ_000097800	glutamine--fructose-6-phosphate transaminase (isomerizing)	protein_coding	16
0.588	0.695614	0.176	1.22552	0.519	0.533	Tegument 3	EmuJ_000099700	EmuJ_000099700	Epidermal growth factor receptor kinase	protein_coding	16
0.588	0.793749	0.176	2.02704	0.257	0.09	Tegument 3	EmuJ_000302100	EmuJ_000302100	Expressed protein	protein_coding	16
0.587	0.605894	0.174	1.34249	0.305	0.141	Tegument 3	EmuJ_000470900	EmuJ_000470900	Synaptotagmin	protein_coding	16
0.587	0.789787	0.174	1.84729	0.283	0.126	Tegument 3	EmuJ_000474100	EmuJ_000474100	Bestrophin 3	protein_coding	16
0.587	0.289472	0.174	0.445111	0.824	0.8	Tegument 3	EmuJ_000861700	EmuJ_000861700	40S ribosomal protein S11	protein_coding	16
0.586	0.646672	0.172	1.26031	0.374	0.247	Tegument 3	EmuJ_000630650	EmuJ_000630650	Rab11 family interacting protein 4A	protein_coding	16
0.586	0.879679	0.172	2.11546	0.273	0.121	Tegument 3	EmuJ_000683300	EmuJ_000683300	Dynein light chain	protein_coding	16
0.585	0.102566	0.17	0.153334	0.802	0.865	Tegument 3	EmuJ_000107200	EmuJ_000107200	2 amino 3 ketobutyrate coenzyme A ligase	protein_coding	16
0.585	0.828638	0.17	1.98616	0.299	0.164	Tegument 3	EmuJ_000113400	EmuJ_000113400	Clathrin interactor 1	protein_coding	16
0.585	0.719095	0.17	1.28777	0.492	0.528	Tegument 3	EmuJ_000204800	EmuJ_000204800	Actin-related protein 2/3 complex subunit 4	protein_coding	16
0.585	0.708966	0.17	1.58562	0.289	0.131	Tegument 3	EmuJ_000882300	EmuJ_000882300	Gelsolin	protein_coding	16
0.584	0.801269	0.168	1.40775	0.46	0.413	Tegument 3	EmuJ_000202600	EmuJ_000202600	Tubulin beta chain	protein_coding	16
0.584	0.941258	0.168	2.87342	0.225	0.066	Tegument 3	EmuJ_001009500	EmuJ_001009500	Synaptotagmin 2	protein_coding	16
0.584	0.276207	0.168	0.432685	0.743	0.829	Tegument 3	EmuJ_000799500	EmuJ_000799500	Phosphoglycerate mutase	protein_coding	16
0.583	0.18423	0.166	0.279263	0.845	0.802	Tegument 3	EmuJ_000581100	EmuJ_000581100	60S ribosomal protein L18a	protein_coding	16
0.583	0.567966	0.166	0.957136	0.556	0.632	Tegument 3	EmuJ_000704900	EmuJ_000704900	NADH dehydrogenase iron sulfur protein 6	protein_coding	16
0.583	0.604451	0.166	1.01575	0.567	0.651	Tegument 3	EmuJ_000854500	EmuJ_000854500	Succinate dehydrogenase assembly factor 4, mitochondrial	protein_coding	16
0.582	0.895197	0.164	3.73651	0.187	0.027	Tegument 3	EmuJ_000991000	EmuJ_000991000	Dynein light chain	protein_coding	16
0.582	1.12849	0.164	3.73689	0.182	0.021	Tegument 3	EmuJ_000681600	EmuJ_000681600	Expressed conserved protein	protein_coding	16
0.581	0.794803	0.162	1.64962	0.374	0.289	Tegument 3	EmuJ_000661100	EmuJ_000661100	IST1 homolog	protein_coding	16
0.581	0.381557	0.162	0.602026	0.701	0.774	Tegument 3	EmuJ_001004500	EmuJ_001004500	40S ribosomal protein S25	protein_coding	16
0.581	0.714262	0.162	1.99854	0.235	0.083	Tegument 3	EmuJ_000786800	EmuJ_000786800	Fimbrin	protein_coding	16
0.58	0.29146	0.16	0.466037	0.663	0.713	Tegument 3	EmuJ_000414500	EmuJ_000414500	Ribosome associated membrane protein 4	protein_coding	16
0.58	0.562777	0.16	1.00914	0.503	0.537	Tegument 3	EmuJ_000140400	EmuJ_000140400	Protein translation factor sui1	protein_coding	16
0.58	0.388702	0.16	0.618851	0.674	0.793	Tegument 3	EmuJ_001071100	EmuJ_001071100	Bax inhibitor 1	protein_coding	16
0.579	0.964483	0.158	2.45723	0.241	0.097	Tegument 3	EmuJ_000446100	EmuJ_000446100	Expressed conserved protein	protein_coding	16
0.577	0.825061	0.154	2.59311	0.203	0.055	Tegument 3	EmuJ_000111500	EmuJ_000111500	Annexin	protein_coding	16
0.577	0.331259	0.154	0.525588	0.684	0.777	Tegument 3	EmuJ_000207300	EmuJ_000207300	Ras protein Rap 1b	protein_coding	16
0.576	0.767046	0.152	1.54024	0.38	0.313	Tegument 3	EmuJ_000345500	EmuJ_000345500	Expressed protein	protein_coding	16
0.576	0.803919	0.152	1.82466	0.31	0.207	Tegument 3	EmuJ_000474300	EmuJ_000474300	Calcium binding protein	protein_coding	16
0.575	0.776915	0.15	2.01253	0.273	0.154	Tegument 3	EmuJ_001135300	EmuJ_001135300	Marvel	protein_coding	16
0.574	0.928271	0.148	3.15336	0.187	0.045	Tegument 3	EmuJ_000631200	EmuJ_000631200	ADP ribosylation factor protein 4A	protein_coding	16
0.573	0.800306	0.146	1.9126	0.294	0.189	Tegument 3	EmuJ_000075000	EmuJ_000075000	GAS2 protein 3	protein_coding	16
0.572	0.855317	0.144	3.76197	0.166	0.023	Tegument 3	EmuJ_001135900	EmuJ_001135900	Ectonucleotide pyrophosphatase:phosphodiesterase	protein_coding	16
0.572	0.599298	0.144	1.05832	0.455	0.423	Tegument 3	EmuJ_000069100	EmuJ_000069100	Adenine phosphoribosyltransferase	protein_coding	16
0.571	0.880133	0.142	2.48985	0.23	0.108	Tegument 3	EmuJ_000105600	EmuJ_000105600	Pdz domain containing protein	protein_coding	16
0.571	0.828043	0.142	2.6311	0.203	0.07	Tegument 3	EmuJ_000260400	EmuJ_000260400	Expressed protein	protein_coding	16
0.571	0.716346	0.142	1.64278	0.31	0.218	Tegument 3	EmuJ_000983400	EmuJ_000983400	Expressed protein	protein_coding	16
0.571	0.15988	0.142	0.239143	0.909	0.879	Tegument 3	EmuJ_000954600	EmuJ_000954600	60S ribosomal protein L23	protein_coding	16
0.57	0.739845	0.14	2.08551	0.23	0.105	Tegument 3	EmuJ_000524900	EmuJ_000524900	Expressed conserved protein	protein_coding	16
0.57	0.163834	0.14	0.245233	0.882	0.853	Tegument 3	EmuJ_000694380	EmuJ_000694380	40S ribosomal protein S23	protein_coding	16
0.57	0.211621	0.14	0.321582	0.829	0.86	Tegument 3	EmuJ_000480600	EmuJ_000480600	Ribosomal protein S19e	protein_coding	16
0.569	1.09824	0.138	1.96639	0.321	0.231	Tegument 3	EmuJ_000714000	EmuJ_000714000	Solute carrier family 5	protein_coding	16
0.568	0.68397	0.136	1.54919	0.294	0.196	Tegument 3	EmuJ_000097400	EmuJ_000097400	Expressed protein	protein_coding	16
0.568	0.684175	0.136	1.37271	0.396	0.375	Tegument 3	EmuJ_000496600	EmuJ_000496600	Vimentin type intermediate filament associated	protein_coding	16
0.568	0.819728	0.136	2.31663	0.198	0.07	Tegument 3	EmuJ_000991300	EmuJ_000991300	Dynein light chain type 1 2	protein_coding	16
0.567	0.674255	0.134	2.04181	0.198	0.07	Tegument 3	EmuJ_000901300	EmuJ_000901300	ATP binding cassette subfamily B MDR TAP	protein_coding	16
0.566	0.314227	0.132	0.506147	0.652	0.733	Tegument 3	EmuJ_000638300	EmuJ_000638300	Superoxide dismutase [Cu-Zn]	protein_coding	16
0.566	0.616924	0.132	1.14707	0.455	0.497	Tegument 3	EmuJ_000511500	EmuJ_000511500	Soss complex subunit b1	protein_coding	16
0.566	0.119255	0.132	0.178659	0.914	0.898	Tegument 3	EmuJ_001167300	EmuJ_001167300	Ribosomal protein S3	protein_coding	16
0.565	0.799094	0.13	3.09416	0.16	0.033	Tegument 3	EmuJ_000757200	EmuJ_000757200	Expressed conserved protein	protein_coding	16
0.564	0.64411	0.128	1.29074	0.342	0.273	Tegument 3	EmuJ_001137900	EmuJ_001137900	Epsin 1	protein_coding	16
0.564	0.728115	0.128	1.74634	0.299	0.227	Tegument 3	EmuJ_001082900	EmuJ_001082900	Selenide, water dikinase	protein_coding	16
0.563	0.731822	0.126	2.25691	0.187	0.068	Tegument 3	EmuJ_001130400	EmuJ_001130400	Synaptotagmin protein 4	protein_coding	16
0.563	0.64697	0.126	1.70333	0.23	0.12	Tegument 3	EmuJ_000113900	EmuJ_000113900	Expressed conserved protein	protein_coding	16
0.563	0.566782	0.126	1.06348	0.417	0.412	Tegument 3	EmuJ_000903800	EmuJ_000903800	Sh3 containing grb2 protein 3	protein_coding	16
0.562	0.5181	0.124	1.29921	0.225	0.106	Tegument 3	EmuJ_001021500	EmuJ_001021500	Tetraspanin	protein_coding	16
0.562	0.472909	0.124	0.780664	0.578	0.686	Tegument 3	EmuJ_000880800	EmuJ_000880800	Cytochrome b-c1 complex subunit 8	protein_coding	16
0.561	0.67869	0.122	1.83511	0.214	0.106	Tegument 3	EmuJ_001045600	EmuJ_001045600	Calcium binding mitochondrial carrier protein	protein_coding	16
0.56	0.418858	0.12	0.658568	0.626	0.762	Tegument 3	EmuJ_900001000	EmuJ_900001000	NADH dehydrogenase subunit 6	protein_coding	16
0.559	0.78252	0.118	1.76315	0.316	0.269	Tegument 3	EmuJ_000711600	EmuJ_000711600	Four F5 protein	protein_coding	16
0.559	0.601574	0.118	1.32147	0.257	0.155	Tegument 3	EmuJ_001181950	EmuJ_001181950	Papilin	protein_coding	16
0.558	0.677844	0.116	1.74149	0.241	0.15	Tegument 3	EmuJ_000682900	EmuJ_000682900	Niemann Pick C2 protein	protein_coding	16
0.556	0.159723	0.112	0.243386	0.85	0.834	Tegument 3	EmuJ_000925000	EmuJ_000925000	40S ribosomal protein S24	protein_coding	16
0.556	0.558221	0.112	1.35248	0.219	0.113	Tegument 3	EmuJ_000436000	EmuJ_000436000	Otoferlin	protein_coding	16
0.556	0.650407	0.112	2.09891	0.171	0.066	Tegument 3	EmuJ_000446800	EmuJ_000446800	Transmembrane protein 45B	protein_coding	16
0.556	0.805412	0.112	1.85	0.283	0.218	Tegument 3	EmuJ_000452600	EmuJ_000452600	SH3 domain GRB2 endophilin B2	protein_coding	16
0.555	0.665658	0.11	2.23455	0.16	0.054	Tegument 3	EmuJ_001113100	EmuJ_001113100	Expressed protein	protein_coding	16
0.555	0.689166	0.11	1.30442	0.417	0.458	Tegument 3	EmuJ_000573900	EmuJ_000573900	Myosin 2 essential light chain	protein_coding	16
0.555	0.310094	0.11	0.48917	0.706	0.806	Tegument 3	EmuJ_000887500	EmuJ_000887500	Mitochondrial import receptor subunit tom34	protein_coding	16
0.554	0.776195	0.108	3.52382	0.128	0.023	Tegument 3	EmuJ_000071100	EmuJ_000071100	Dynein light chain	protein_coding	16
0.554	0.708231	0.108	2.23046	0.182	0.084	Tegument 3	EmuJ_000460300	EmuJ_000460300	16 kDa calcium binding protein	protein_coding	16
0.553	0.130273	0.106	0.197298	0.845	0.857	Tegument 3	EmuJ_000423900	EmuJ_000423900	60S ribosomal protein L13a	protein_coding	16
0.553	0.607968	0.106	1.10848	0.449	0.515	Tegument 3	EmuJ_000792800	EmuJ_000792800	3 oxoacyl acyl carrier protein reductase	protein_coding	16
0.553	0.60207	0.106	1.8423	0.171	0.072	Tegument 3	EmuJ_000763900	EmuJ_000763900	Solute carrier family 43	protein_coding	16
0.552	0.652699	0.104	1.33154	0.369	0.375	Tegument 3	EmuJ_000263400	EmuJ_000263400	Emp24	protein_coding	16
0.552	0.295222	0.104	0.456033	0.727	0.784	Tegument 3	EmuJ_000334550	EmuJ_000334550	peptidylprolyl isomerase	protein_coding	16
0.552	0.216305	0.104	0.33911	0.711	0.73	Tegument 3	EmuJ_001047000	EmuJ_001047000	60S ribosomal protein L18	protein_coding	16
0.551	0.601159	0.102	2.68577	0.128	0.029	Tegument 3	EmuJ_001112500	EmuJ_001112500	Expressed conserved protein	protein_coding	16
0.551	0.665236	0.102	1.32574	0.353	0.331	Tegument 3	EmuJ_000729000	EmuJ_000729000	Expressed conserved protein	protein_coding	16
0.55	0.5218	0.1	0.960831	0.444	0.507	Tegument 3	EmuJ_000071800	EmuJ_000071800	Dynein light intermediate chain	protein_coding	16
0.549	0.640891	0.098	3.91429	0.112	0.016	Tegument 3	EmuJ_001136100	EmuJ_001136100	Ectonucleotide pyrophosphatase:phosphodiesterase	protein_coding	16
0.549	0.647696	0.098	1.59108	0.219	0.14	Tegument 3	EmuJ_000994300	EmuJ_000994300	Expressed conserved protein	protein_coding	16
0.549	0.614431	0.098	2.73451	0.128	0.032	Tegument 3	EmuJ_000758100	EmuJ_000758100	Alpha tocopherol transfer protein	protein_coding	16
0.548	0.696036	0.096	3.06473	0.134	0.041	Tegument 3	EmuJ_000093200	EmuJ_000093200	EF HAND 1 calcium binding site	protein_coding	16
0.548	0.465901	0.096	1.66714	0.144	0.049	Tegument 3	EmuJ_000643450	EmuJ_000643450	Hypothetical transcript	protein_coding	16
0.548	0.261822	0.096	0.419072	0.636	0.75	Tegument 3	EmuJ_000514200	EmuJ_000514200	phosphopyruvate hydratase	protein_coding	16
0.548	0.606243	0.096	2.62626	0.123	0.03	Tegument 3	EmuJ_000408150	EmuJ_000408150	Expressed protein; Hypothetical transcript	protein_coding	16
0.547	0.522636	0.094	1.06065	0.364	0.361	Tegument 3	EmuJ_000581800	EmuJ_000581800	Epidermal growth factor receptor substrate	protein_coding	16
0.547	0.171015	0.094	0.265023	0.749	0.77	Tegument 3	EmuJ_000058000	EmuJ_000058000	Translationally controlled tumor protein	protein_coding	16
0.547	0.609334	0.094	1.16196	0.401	0.457	Tegument 3	EmuJ_001199000	EmuJ_001199000	Succinate--CoA ligase [ADP/GDP-forming] subunit alpha, mitochondrial	protein_coding	16
0.546	0.573239	0.092	1.6352	0.176	0.092	Tegument 3	EmuJ_000041300	EmuJ_000041300	Annexin	protein_coding	16
0.546	0.255459	0.092	0.401028	0.733	0.798	Tegument 3	EmuJ_000865300	EmuJ_000865300	Elongation factor 2	protein_coding	16
0.545	0.603939	0.09	1.92196	0.16	0.078	Tegument 3	EmuJ_000647400	EmuJ_000647400	Expressed protein	protein_coding	16
0.545	0.722531	0.09	2.07578	0.182	0.107	Tegument 3	EmuJ_000586800	EmuJ_000586800	Oxalate:formate antiporter	protein_coding	16
0.545	0.459695	0.09	0.788342	0.503	0.649	Tegument 3	EmuJ_000113700	EmuJ_000113700	Mitochondrial processing peptidase beta subunit	protein_coding	16
0.545	0.541541	0.09	2.10642	0.139	0.052	Tegument 3	EmuJ_000967000	EmuJ_000967000	Dynein light chain type 1 2	protein_coding	16
0.545	0.19519	0.09	0.304168	0.727	0.749	Tegument 3	EmuJ_000876600	EmuJ_000876600	40S ribosomal protein S15	protein_coding	16
0.545	0.251594	0.09	0.408118	0.636	0.709	Tegument 3	EmuJ_000863100	EmuJ_000863100	ATP synthase subunit e, mitochondrial	protein_coding	16
0.544	0.686805	0.088	2.34007	0.139	0.055	Tegument 3	EmuJ_001089600	EmuJ_001089600	Activated cdc42 kinase 1	protein_coding	16
0.544	0.685763	0.088	2.11511	0.155	0.075	Tegument 3	EmuJ_000712250	EmuJ_000712250	Hypothetical transcript	protein_coding	16
0.544	0.247805	0.088	0.394869	0.684	0.75	Tegument 3	EmuJ_000855300	EmuJ_000855300	Small subunit ribosomal protein s30e	protein_coding	16
0.543	0.161615	0.086	0.247722	0.765	0.801	Tegument 3	EmuJ_001150800	EmuJ_001150800	40S ribosomal protein S28	protein_coding	16
0.543	0.640981	0.086	2.10744	0.176	0.106	Tegument 3	EmuJ_000239200	EmuJ_000239200	Hypothetical transcript	protein_coding	16
0.543	0.637409	0.086	3.2468	0.107	0.022	Tegument 3	EmuJ_000072900	EmuJ_000072900	Expressed protein	protein_coding	16
0.543	0.144515	0.086	0.21951	0.845	0.888	Tegument 3	EmuJ_000752000	EmuJ_000752000	ATP synthase subunit beta	protein_coding	16
0.543	0.587577	0.086	2.32236	0.139	0.059	Tegument 3	EmuJ_000313900	EmuJ_000313900	Hypothetical transcript	protein_coding	16
0.542	0.506314	0.084	0.976433	0.412	0.47	Tegument 3	EmuJ_000644600	EmuJ_000644600	Cytochrome c oxidase subunit Vb:COX4	protein_coding	16
0.541	0.519299	0.082	1.07431	0.364	0.392	Tegument 3	EmuJ_000594000	EmuJ_000594000	NADH dehydrogenase [ubiquinone] 1 alpha subcomplex subunit 7	protein_coding	16
0.541	0.538532	0.082	2.06579	0.134	0.056	Tegument 3	EmuJ_000580800	EmuJ_000580800	Glutamate receptor NMDA	protein_coding	16
0.541	0.564327	0.082	2.34638	0.118	0.037	Tegument 3	EmuJ_000131400	EmuJ_000131400	Expressed conserved protein	protein_coding	16
0.541	0.456961	0.082	0.789799	0.492	0.626	Tegument 3	EmuJ_000421550	EmuJ_000421550	Ubiquinol cytochrome c reductase Rieske	protein_coding	16
0.54	0.700496	0.08	1.14596	0.396	0.371	Tegument 3	EmuJ_000355800	EmuJ_000355800	TSP1; Tetraspanin	protein_coding	16
0.54	0.699432	0.08	1.36285	0.353	0.384	Tegument 3	EmuJ_000669100	EmuJ_000669100	Synaptogyrin	protein_coding	16
0.54	0.734201	0.08	1.64481	0.278	0.256	Tegument 3	EmuJ_000609600	EmuJ_000609600	Polypeptide N-acetylgalactosaminyltransferase	protein_coding	16
0.54	0.532139	0.08	1.96381	0.139	0.064	Tegument 3	EmuJ_000814350	EmuJ_000814350	Cytochrome P450 1A1	protein_coding	16
0.539	0.539716	0.078	0.952501	0.46	0.562	Tegument 3	EmuJ_000340200	EmuJ_000340200	Cytochrome c	protein_coding	16
0.539	0.380875	0.078	1.0585	0.155	0.08	Tegument 3	EmuJ_001001200	EmuJ_001001200	Expressed protein	protein_coding	16
0.538	0.313272	0.076	0.518206	0.561	0.697	Tegument 3	EmuJ_000054500	EmuJ_000054500	Expressed conserved protein	protein_coding	16
0.537	0.357565	0.074	0.61957	0.497	0.604	Tegument 3	EmuJ_000170500	EmuJ_000170500	Translation machinery associated TMA7	protein_coding	16
0.537	0.15207	0.074	0.236269	0.759	0.824	Tegument 3	EmuJ_001043550	EmuJ_001043550	Succinate dehydrogenase [ubiquinone] cytochrome b small subunit	protein_coding	16
0.537	0.363049	0.074	0.608207	0.551	0.708	Tegument 3	EmuJ_000897100	EmuJ_000897100	Adenylyl cyclase associated protein 1	protein_coding	16
0.537	0.470409	0.074	0.811309	0.487	0.629	Tegument 3	EmuJ_000750500	EmuJ_000750500	Proteasome subunit alpha type	protein_coding	16
0.536	0.510649	0.072	0.949934	0.417	0.509	Tegument 3	EmuJ_000675600	EmuJ_000675600	Vacuolar protein sorting-associated protein VTA1	protein_coding	16
0.536	0.426411	0.072	1.67455	0.123	0.053	Tegument 3	EmuJ_000109200	EmuJ_000109200	Serine:threonine protein kinase N2	protein_coding	16
0.536	0.515911	0.072	1.56938	0.171	0.11	Tegument 3	EmuJ_001182500	EmuJ_001182500	Amino acid transporter	protein_coding	16
0.535	0.517118	0.07	1.37651	0.187	0.132	Tegument 3	EmuJ_000677100	EmuJ_000677100	Protein phosphatase 1 regulatory inhibitor	protein_coding	16
0.535	0.676409	0.07	1.53365	0.246	0.214	Tegument 3	EmuJ_000675900	EmuJ_000675900	Expressed conserved protein	protein_coding	16
0.535	0.293369	0.07	0.501265	0.54	0.635	Tegument 3	EmuJ_000128000	EmuJ_000128000	Histone H4	protein_coding	16
0.535	0.549119	0.07	2.34225	0.112	0.044	Tegument 3	EmuJ_000696700	EmuJ_000696700	Expressed conserved protein	protein_coding	16
0.535	0.290231	0.07	0.436864	0.824	0.9	Tegument 3	EmuJ_001059400	EmuJ_001059400	Hsp90 co chaperone tebp	protein_coding	16
0.535	0.342566	0.07	0.580055	0.524	0.661	Tegument 3	EmuJ_000752600	EmuJ_000752600	Protein BUD31 homolog	protein_coding	16
0.534	0.478689	0.068	1.78034	0.123	0.06	Tegument 3	EmuJ_000552500	EmuJ_000552500	Expressed conserved protein	protein_coding	16
0.534	0.42294	0.068	1.11334	0.209	0.158	Tegument 3	EmuJ_000532700	EmuJ_000532700	Calmodulin-related protein	protein_coding	16
0.534	0.495358	0.068	1.3703	0.176	0.12	Tegument 3	EmuJ_000644000	EmuJ_000644000	glutamate synthase (NADH)	protein_coding	16
0.534	0.609298	0.068	2.32369	0.102	0.036	Tegument 3	EmuJ_001086400	EmuJ_001086400	Expressed protein	protein_coding	16
0.534	0.670956	0.068	1.61702	0.251	0.229	Tegument 3	EmuJ_000777300	EmuJ_000777300	GDP fucose transporter	protein_coding	16
0.534	0.549322	0.068	1.98129	0.15	0.091	Tegument 3	EmuJ_000765200	EmuJ_000765200	Transglutaminase	protein_coding	16
0.533	0.355205	0.066	1.69034	0.107	0.043	Tegument 3	EmuJ_000666500	EmuJ_000666500	Thioredoxin fold	protein_coding	16
0.533	0.605791	0.066	2.66944	0.102	0.04	Tegument 3	EmuJ_001030500	EmuJ_001030500	Expressed protein	protein_coding	16
0.533	0.43182	0.066	1.47324	0.139	0.08	Tegument 3	EmuJ_000802200	EmuJ_000802200	Expressed conserved protein	protein_coding	16
0.532	0.564624	0.064	2.82017	0.091	0.029	Tegument 3	EmuJ_000173400	EmuJ_000173400	Expressed conserved protein	protein_coding	16
0.532	0.596211	0.064	1.07774	0.433	0.528	Tegument 3	EmuJ_000189250	EmuJ_000189250	Expressed conserved protein	protein_coding	16
0.532	0.457885	0.064	2.39036	0.096	0.035	Tegument 3	EmuJ_001090400	EmuJ_001090400	ETHE1 protein	protein_coding	16
0.532	0.461677	0.064	2.15833	0.102	0.039	Tegument 3	EmuJ_001200700	EmuJ_001200700	Tegumental antigen	protein_coding	16
0.532	0.515255	0.064	0.961392	0.401	0.471	Tegument 3	EmuJ_000886500	EmuJ_000886500	Complement inhibitory receptor	protein_coding	16
0.531	0.688294	0.062	1.59159	0.278	0.282	Tegument 3	EmuJ_001133000	EmuJ_001133000	Expressed conserved protein	protein_coding	16
0.531	0.247974	0.062	0.414958	0.54	0.681	Tegument 3	EmuJ_000115600	EmuJ_000115600	ATP synthase subunit gamma, mitochondrial	protein_coding	16
0.531	0.117314	0.062	0.177836	0.866	0.894	Tegument 3	EmuJ_000887400	EmuJ_000887400	60S ribosomal protein L7a	protein_coding	16
0.53	0.588859	0.06	1.26758	0.262	0.246	Tegument 3	EmuJ_000392000	EmuJ_000392000	orotate phosphoribosyltransferase	protein_coding	16
0.53	0.398534	0.06	3.42813	0.07	0.011	Tegument 3	EmuJ_001086000	EmuJ_001086000	Expressed conserved protein	protein_coding	16
0.53	0.347958	0.06	1.28154	0.128	0.072	Tegument 3	EmuJ_000460000	EmuJ_000460000	Calmodulin	protein_coding	16
0.53	0.642926	0.06	1.33902	0.278	0.271	Tegument 3	EmuJ_000896700	EmuJ_000896700	Serine:threonine protein kinase 38	protein_coding	16
0.53	0.172921	0.06	0.27588	0.674	0.777	Tegument 3	EmuJ_000877400	EmuJ_000877400	Proteasome subunit alpha type-6	protein_coding	16
0.53	0.416425	0.06	1.17591	0.16	0.11	Tegument 3	EmuJ_000802400	EmuJ_000802400	COUP TF:Svp nuclear hormone receptor	protein_coding	16
0.53	0.506078	0.06	1.60139	0.166	0.119	Tegument 3	EmuJ_000751400	EmuJ_000751400	LIM and SH3 domain protein 1	protein_coding	16
0.529	0.425299	0.058	1.50087	0.107	0.052	Tegument 3	EmuJ_000353600	EmuJ_000353600	Expressed conserved protein	protein_coding	16
0.529	0.310536	0.058	1.32188	0.112	0.057	Tegument 3	EmuJ_000243700	EmuJ_000243700	Annexin	protein_coding	16
0.529	0.425088	0.058	1.76545	0.107	0.051	Tegument 3	EmuJ_000233700	EmuJ_000233700	Expressed conserved protein	protein_coding	16
0.529	0.491197	0.058	2.8583	0.08	0.023	Tegument 3	EmuJ_000768900	EmuJ_000768900	Glycosyl transferase family 8	protein_coding	16
0.528	0.605859	0.056	1.30282	0.305	0.333	Tegument 3	EmuJ_001096200	EmuJ_001096200	Ribonuclease kappa	protein_coding	16
0.528	0.172935	0.056	0.270645	0.717	0.836	Tegument 3	EmuJ_000150000	EmuJ_000150000	RNA helicase	protein_coding	16
0.528	0.202342	0.056	0.340232	0.561	0.707	Tegument 3	EmuJ_000701000	EmuJ_000701000	Cytochrome B5	protein_coding	16
0.528	0.51784	0.056	1.3777	0.166	0.122	Tegument 3	EmuJ_000486500	EmuJ_000486500	Expressed conserved protein	protein_coding	16
0.528	0.506194	0.056	1.09678	0.31	0.334	Tegument 3	EmuJ_001073400	EmuJ_001073400	Receptor expression-enhancing protein	protein_coding	16
0.528	0.355269	0.056	0.632045	0.455	0.575	Tegument 3	EmuJ_001033600	EmuJ_001033600	RNA polymerase II transcriptional coactivator	protein_coding	16
0.527	0.381944	0.054	2.49496	0.075	0.022	Tegument 3	EmuJ_000233600	EmuJ_000233600	Expressed conserved protein	protein_coding	16
0.527	0.546488	0.054	1.06243	0.358	0.408	Tegument 3	EmuJ_000428150	EmuJ_000428150	Mixed-lineage leukemia	protein_coding	16
0.527	0.501626	0.054	1.00092	0.358	0.415	Tegument 3	EmuJ_000994000	EmuJ_000994000	Beta centractin	protein_coding	16
0.526	0.623131	0.052	1.19061	0.358	0.422	Tegument 3	EmuJ_000614100	EmuJ_000614100	Ectonucleoside triphosphate diphosphohydrolase	protein_coding	16
0.526	0.43174	0.052	0.796136	0.412	0.506	Tegument 3	EmuJ_000441600	EmuJ_000441600	Expressed protein	protein_coding	16
0.526	0.235423	0.052	0.391636	0.588	0.694	Tegument 3	EmuJ_000490600	EmuJ_000490600	hydroxymethylbilane synthase	protein_coding	16
0.526	0.366927	0.052	1.06343	0.166	0.124	Tegument 3	EmuJ_000728100	EmuJ_000728100	Huntingtin interacting protein 1	protein_coding	16
0.526	0.505319	0.052	1.73881	0.107	0.059	Tegument 3	EmuJ_001001300	EmuJ_001001300	Calcium binding EF hand domain containing protein	protein_coding	16
0.525	0.518653	0.05	1.41686	0.198	0.174	Tegument 3	EmuJ_000086800	EmuJ_000086800	Syntaxin 5	protein_coding	16
0.525	0.183652	0.05	0.329736	0.39	0.401	Tegument 3	EmuJ_000156300	EmuJ_000156300	Aldo keto reductase family 1 member B4	protein_coding	16
0.525	0.671762	0.05	2.01164	0.176	0.151	Tegument 3	EmuJ_000167000	EmuJ_000167000	General transcription and DNA repair factor IIH subunit TFB5	protein_coding	16
0.525	0.470587	0.05	3.84956	0.059	0.009	Tegument 3	EmuJ_000647300	EmuJ_000647300	Expressed protein	protein_coding	16
0.525	0.349477	0.05	0.615255	0.476	0.609	Tegument 3	EmuJ_000137900	EmuJ_000137900	Phosphate carrier protein, mitochondrial	protein_coding	16
0.525	0.395693	0.05	2.50983	0.07	0.021	Tegument 3	EmuJ_001201300	EmuJ_001201300	Expressed conserved protein	protein_coding	16
0.525	0.312156	0.05	0.631335	0.299	0.294	Tegument 3	EmuJ_001159400	EmuJ_001159400	Kinesin protein KIF2A	protein_coding	16
0.524	0.228479	0.048	0.389962	0.508	0.642	Tegument 3	EmuJ_001129500	EmuJ_001129500	Mitochondrial import receptor subunit TOM7 homolog	protein_coding	16
0.524	0.627797	0.048	1.6379	0.193	0.17	Tegument 3	EmuJ_000175000	EmuJ_000175000	Transient receptor potential cation channel	protein_coding	16
0.524	0.555515	0.048	1.28884	0.278	0.294	Tegument 3	EmuJ_000190600	EmuJ_000190600	Ubiquinol cytochrome c reductase cytochrome c1	protein_coding	16
0.524	0.16962	0.048	0.40768	0.166	0.119	Tegument 3	EmuJ_000313600	EmuJ_000313600	Expressed protein	protein_coding	16
0.523	0.440199	0.046	0.929097	0.262	0.258	Tegument 3	EmuJ_000392100	EmuJ_000392100	Expressed protein	protein_coding	16
0.523	0.408339	0.046	1.56206	0.107	0.066	Tegument 3	EmuJ_000418600	EmuJ_000418600	Beta 13 galactosyl O glycosyl glycoprotein	protein_coding	16
0.523	0.0805871	0.046	0.126194	0.706	0.753	Tegument 3	EmuJ_000183700	EmuJ_000183700	Ribosomal protein L37	protein_coding	16
0.523	0.45158	0.046	0.88505	0.374	0.455	Tegument 3	EmuJ_000284100	EmuJ_000284100	Expressed protein	protein_coding	16
0.523	0.544691	0.046	1.67155	0.166	0.137	Tegument 3	EmuJ_000128200	EmuJ_000128200	Epidermal growth factor receptor kinase	protein_coding	16
0.523	0.499482	0.046	1.55538	0.139	0.103	Tegument 3	EmuJ_000996700	EmuJ_000996700	Cationic amino acid transporter 4	protein_coding	16
0.522	0.252216	0.044	0.4116	0.578	0.745	Tegument 3	EmuJ_000101800	EmuJ_000101800	DnaJ subfamily A	protein_coding	16
0.522	0.365058	0.044	3.91544	0.048	0.004	Tegument 3	EmuJ_000195000	EmuJ_000195000	Expressed conserved protein	protein_coding	16
0.522	0.321891	0.044	1.35195	0.102	0.06	Tegument 3	EmuJ_000330100	EmuJ_000330100	Serine rich adhesin for platelets	protein_coding	16
0.522	0.332254	0.044	1.941	0.075	0.032	Tegument 3	EmuJ_001171200	EmuJ_001171200	Biogenic amine 5HT receptor	protein_coding	16
0.522	0.288486	0.044	0.756983	0.15	0.108	Tegument 3	EmuJ_000815200	EmuJ_000815200	Expressed protein	protein_coding	16
0.522	0.479712	0.044	1.24068	0.193	0.171	Tegument 3	EmuJ_000808300	EmuJ_000808300	TBC1 domain family 0	protein_coding	16
0.521	0.514101	0.042	1.00697	0.364	0.437	Tegument 3	EmuJ_000263500	EmuJ_000263500	Ormdl protein	protein_coding	16
0.521	0.327634	0.042	2.83715	0.053	0.012	Tegument 3	EmuJ_000548500	EmuJ_000548500	Hexosyltransferase	protein_coding	16
0.521	0.46666	0.042	0.88493	0.342	0.392	Tegument 3	EmuJ_000589100	EmuJ_000589100	Glutamate dehydrogenase	protein_coding	16
0.521	0.384687	0.042	1.47736	0.123	0.087	Tegument 3	EmuJ_000193700	EmuJ_000193700	Annexin	protein_coding	16
0.521	0.336642	0.042	3.23706	0.053	0.011	Tegument 3	EmuJ_001190800	EmuJ_001190800	Aquaporin 9 AQP 9 Small solute channel 1	protein_coding	16
0.521	0.351904	0.042	3.3469	0.053	0.012	Tegument 3	EmuJ_000873600	EmuJ_000873600	Universal stress protein	protein_coding	16
0.52	0.47174	0.04	3.55389	0.053	0.013	Tegument 3	EmuJ_001137100	EmuJ_001137100	Expressed protein	protein_coding	16
0.52	0.498915	0.04	1.8762	0.123	0.093	Tegument 3	EmuJ_000865500	EmuJ_000865500	Expressed conserved protein	protein_coding	16
0.52	0.341162	0.04	3.22301	0.053	0.014	Tegument 3	EmuJ_000757700	EmuJ_000757700	Alpha tocopherol transfer protein	protein_coding	16
0.519	0.395388	0.038	1.02788	0.209	0.196	Tegument 3	EmuJ_000320160	EmuJ_000320160	C2 calcium lipid binding region, CaLB	protein_coding	16
0.519	0.351007	0.038	0.941472	0.16	0.133	Tegument 3	EmuJ_001143900	EmuJ_001143900	Expressed protein	protein_coding	16
0.519	0.508988	0.038	1.1496	0.267	0.288	Tegument 3	EmuJ_000543800	EmuJ_000543800	Immunogenic protein ts11	protein_coding	16
0.519	0.17892	0.038	0.294445	0.583	0.686	Tegument 3	EmuJ_000517800	EmuJ_000517800	60S ribosomal protein L13	protein_coding	16
0.519	0.027349	0.038	0.0425754	0.749	0.801	Tegument 3	EmuJ_000177700	EmuJ_000177700	Ribosomal protein L11	protein_coding	16
0.519	0.267424	0.038	1.9228	0.064	0.028	Tegument 3	EmuJ_000663100	EmuJ_000663100	Heat shock protein 67b2	protein_coding	16
0.519	0.375205	0.038	3.60521	0.043	0.006	Tegument 3	EmuJ_001105600	EmuJ_001105600	Hypothetical transcript	protein_coding	16
0.518	0.195277	0.036	2.86466	0.043	0.008	Tegument 3	EmuJ_000352000	EmuJ_000352000	dual-specificity kinase	protein_coding	16
0.518	0.449051	0.036	1.89813	0.096	0.065	Tegument 3	EmuJ_001133900	EmuJ_001133900	Iron dependent peroxidase	protein_coding	16
0.518	0.360393	0.036	1.18558	0.123	0.093	Tegument 3	EmuJ_000117000	EmuJ_000117000	Ankyrin	protein_coding	16
0.518	0.54114	0.036	1.06301	0.348	0.423	Tegument 3	EmuJ_000240500	EmuJ_000240500	Expressed protein	protein_coding	16
0.518	0.349941	0.036	2.68907	0.053	0.019	Tegument 3	EmuJ_000432200	EmuJ_000432200	CHAT domain-containing protein	protein_coding	16
0.518	0.474119	0.036	1.07151	0.251	0.258	Tegument 3	EmuJ_000719700	EmuJ_000719700	Calpain	protein_coding	16
0.518	0.302202	0.036	2.36651	0.053	0.017	Tegument 3	EmuJ_000940600	EmuJ_000940600	Dynein light chain	protein_coding	16
0.518	0.368826	0.036	1.4899	0.118	0.09	Tegument 3	EmuJ_001196800	EmuJ_001196800	Tegumental antigen	protein_coding	16
0.517	0.555404	0.034	1.04021	0.385	0.492	Tegument 3	EmuJ_000933100	EmuJ_000933100	Expressed protein	protein_coding	16
0.517	0.335403	0.034	2.2291	0.064	0.032	Tegument 3	EmuJ_000219700	EmuJ_000219700	Alpha actinin	protein_coding	16
0.517	0.315964	0.034	2.72796	0.048	0.014	Tegument 3	EmuJ_000071500	EmuJ_000071500	Dynein light chain	protein_coding	16
0.517	0.343223	0.034	1.43393	0.075	0.043	Tegument 3	EmuJ_000460100	EmuJ_000460100	Calcium binding protein	protein_coding	16
0.517	0.375842	0.034	0.79079	0.294	0.322	Tegument 3	EmuJ_000711500	EmuJ_000711500	Ubiquitin modifier activating enzyme 1	protein_coding	16
0.517	0.225397	0.034	0.415356	0.348	0.373	Tegument 3	EmuJ_001191500	EmuJ_001191500	Calcium-transporting ATPase	protein_coding	16
0.517	0.284125	0.034	3.27624	0.043	0.009	Tegument 3	EmuJ_001168200	EmuJ_001168200	Amino acid transporter	protein_coding	16
0.517	0.274568	0.034	1.63455	0.064	0.032	Tegument 3	EmuJ_000758000	EmuJ_000758000	Alpha tocopherol transfer protein	protein_coding	16
0.516	0.285052	0.032	1.78863	0.064	0.034	Tegument 3	EmuJ_000585400	EmuJ_000585400	Expressed protein	protein_coding	16
0.516	0.24737	0.032	0.404495	0.578	0.714	Tegument 3	EmuJ_000198100	EmuJ_000198100	Upstream activation factor subunit UAF30	protein_coding	16
0.516	0.248479	0.032	1.74168	0.053	0.021	Tegument 3	EmuJ_000688900	EmuJ_000688900	AMP dependent ligase	protein_coding	16
0.516	0.33885	0.032	1.10848	0.123	0.098	Tegument 3	EmuJ_000991400	EmuJ_000991400	Flavoprotein oxidoreductase	protein_coding	16
0.516	0.38431	0.032	1.88553	0.091	0.064	Tegument 3	EmuJ_001185000	EmuJ_001185000	Malate dehydrogenase	protein_coding	16
0.516	0.527576	0.032	1.14114	0.257	0.275	Tegument 3	EmuJ_000827550	EmuJ_000827550	Glycolipid transfer protein	protein_coding	16
0.515	0.306281	0.03	1.48242	0.075	0.047	Tegument 3	EmuJ_000351600	EmuJ_000351600	UBiquitin Conjugating enzyme family member	protein_coding	16
0.515	0.245361	0.03	2.37254	0.043	0.014	Tegument 3	EmuJ_001136200	EmuJ_001136200	Ectonucleotide pyrophosphatase:phosphodiesterase	protein_coding	16
0.515	0.221225	0.03	0.764054	0.096	0.069	Tegument 3	EmuJ_000474500	EmuJ_000474500	Expressed conserved protein	protein_coding	16
0.515	0.303242	0.03	1.9756	0.059	0.029	Tegument 3	EmuJ_000994200	EmuJ_000994200	Expressed conserved protein	protein_coding	16
0.514	0.231731	0.028	3.01342	0.037	0.009	Tegument 3	EmuJ_000353400	EmuJ_000353400	Metacestode specific membrane protein 1	protein_coding	16
0.514	0.283805	0.028	2.54307	0.043	0.016	Tegument 3	EmuJ_000342900	EmuJ_000342900	EG19 antigen	protein_coding	16
0.514	0.317484	0.028	3.05609	0.043	0.016	Tegument 3	EmuJ_000393300	EmuJ_000393300	Alkaline phosphatase	protein_coding	16
0.514	0.195442	0.028	2.52109	0.037	0.01	Tegument 3	EmuJ_000928900	EmuJ_000928900	Actin cytoplasmic	protein_coding	16
0.514	0.324034	0.028	2.66613	0.048	0.02	Tegument 3	EmuJ_000928000	EmuJ_000928000	Actin protein 9	protein_coding	16
0.514	0.179914	0.028	0.936925	0.075	0.047	Tegument 3	EmuJ_000120000	EmuJ_000120000	DUF5731 domain-containing protein	protein_coding	16
0.514	0.491327	0.028	1.48338	0.15	0.138	Tegument 3	EmuJ_000429950	EmuJ_000429950	DnaJ subfamily B	protein_coding	16
0.514	0.200448	0.028	0.337892	0.54	0.672	Tegument 3	EmuJ_000738700	EmuJ_000738700	Prohibitin	protein_coding	16
0.514	0.21498	0.028	1.53811	0.053	0.025	Tegument 3	EmuJ_000570000	EmuJ_000570000	Potassium voltage gated channel subfamily D	protein_coding	16
0.513	0.243504	0.026	1.52156	0.064	0.04	Tegument 3	EmuJ_001141800	EmuJ_001141800	Bestrophin homolog	protein_coding	16
0.513	0.11679	0.026	0.19179	0.588	0.693	Tegument 3	EmuJ_001050000	EmuJ_001050000	Mitochondrial import inner membrane translocase subunit	protein_coding	16
0.513	0.338862	0.026	1.215	0.107	0.087	Tegument 3	EmuJ_001004250	EmuJ_001004250	Ras protein RABF2b	protein_coding	16
0.513	0.350735	0.026	0.698496	0.31	0.348	Tegument 3	EmuJ_000825200	EmuJ_000825200	Myoferlin	protein_coding	16
0.512	0.428185	0.024	0.902208	0.305	0.365	Tegument 3	EmuJ_000320700	EmuJ_000320700	EGF region	protein_coding	16
0.512	0.239982	0.024	1.92476	0.043	0.019	Tegument 3	EmuJ_000355300	EmuJ_000355300	Tetraspanin	protein_coding	16
0.512	0.307688	0.024	0.973108	0.128	0.113	Tegument 3	EmuJ_000418900	EmuJ_000418900	Glycosyltransferase 14 family member	protein_coding	16
0.512	0.493159	0.024	1.42309	0.182	0.184	Tegument 3	EmuJ_000723000	EmuJ_000723000	STAM binding protein	protein_coding	16
0.512	0.295612	0.024	2.60785	0.048	0.026	Tegument 3	EmuJ_001068200	EmuJ_001068200	NADP dependent isocitrate dehydrogenase	protein_coding	16
0.512	0.138874	0.024	0.550073	0.086	0.063	Tegument 3	EmuJ_000958800	EmuJ_000958800	Expressed conserved protein	protein_coding	16
0.512	0.222395	0.024	3.17062	0.032	0.009	Tegument 3	EmuJ_001167500	EmuJ_001167500	Expressed protein	protein_coding	16
0.512	0.175726	0.024	2.15004	0.037	0.014	Tegument 3	EmuJ_000819900	EmuJ_000819900	Amino acid transporter	protein_coding	16
0.512	0.428553	0.024	1.26818	0.171	0.169	Tegument 3	EmuJ_000789300	EmuJ_000789300	PCTP protein	protein_coding	16
0.511	0.562621	0.022	1.30449	0.246	0.277	Tegument 3	EmuJ_000394000	EmuJ_000394000	ADP ribosylation factor protein 1	protein_coding	16
0.511	0.463385	0.022	0.984005	0.31	0.378	Tegument 3	EmuJ_000703900	EmuJ_000703900	Calcium load-activated calcium channel	protein_coding	16
0.511	0.412456	0.022	1.48507	0.118	0.105	Tegument 3	EmuJ_000514400	EmuJ_000514400	Dual specificity mitogen activated protein	protein_coding	16
0.511	0.349516	0.022	2.19593	0.053	0.034	Tegument 3	EmuJ_001052100	EmuJ_001052100	Expressed conserved protein	protein_coding	16
0.511	0.301093	0.022	0.500664	0.535	0.718	Tegument 3	EmuJ_000883900	EmuJ_000883900	Protein uxt	protein_coding	16
0.511	0.466824	0.022	1.24886	0.193	0.202	Tegument 3	EmuJ_002209100	EmuJ_002209100	Transcript antisense to ribosomal RNA protein	protein_coding	16
0.511	0.019869	0.022	0.096024	0.064	0.042	Tegument 3	EmuJ_000681200	EmuJ_000681200	Diagnostic antigen gp50	protein_coding	16
0.51	0.105376	0.02	0.165722	0.674	0.779	Tegument 3	EmuJ_001122900	EmuJ_001122900	Large subunit ribosomal protein l7e	protein_coding	16
0.51	0.321392	0.02	2.04279	0.053	0.036	Tegument 3	EmuJ_000522200	EmuJ_000522200	Ras C3 botulinum toxin substrate 1	protein_coding	16
0.51	0.498731	0.02	0.937638	0.38	0.5	Tegument 3	EmuJ_000372800	EmuJ_000372800	Cyclin k	protein_coding	16
0.51	0.552211	0.02	1.32084	0.214	0.234	Tegument 3	EmuJ_000084600	EmuJ_000084600	Expressed conserved protein	protein_coding	16
0.51	0.255647	0.02	2.57738	0.032	0.012	Tegument 3	EmuJ_000154900	EmuJ_000154900	Iroquois class homeodomain protein IRX 6	protein_coding	16
0.51	0.455873	0.02	1.51358	0.123	0.114	Tegument 3	EmuJ_000173900	EmuJ_000173900	Expressed protein	protein_coding	16
0.51	0.291456	0.02	0.527913	0.428	0.564	Tegument 3	EmuJ_001063800	EmuJ_001063800	Charged multivesicular body protein 5	protein_coding	16
0.51	0.149981	0.02	1.77018	0.037	0.018	Tegument 3	EmuJ_000991100	EmuJ_000991100	Dynein light chain	protein_coding	16
0.51	0.348283	0.02	1.3424	0.091	0.075	Tegument 3	EmuJ_001177500	EmuJ_001177500	Endothelin converting enzyme 1	protein_coding	16
0.51	0.290645	0.02	1.48679	0.07	0.052	Tegument 3	EmuJ_000901800	EmuJ_000901800	Universal stress protein in QAH:OAS	protein_coding	16
0.51	0.100243	0.02	0.163522	0.62	0.706	Tegument 3	EmuJ_000844100	EmuJ_000844100	40S ribosomal protein S7	protein_coding	16
0.509	0.462383	0.018	1.02833	0.251	0.283	Tegument 3	EmuJ_000338000	EmuJ_000338000	Expressed conserved protein	protein_coding	16
0.509	0.325084	0.018	1.11093	0.112	0.101	Tegument 3	EmuJ_000937100	EmuJ_000937100	Fibronectin type III	protein_coding	16
0.509	0.155379	0.018	0.23126	0.866	0.922	Tegument 3	EmuJ_001085400	EmuJ_001085400	Heat shock 70 kDa protein 4	protein_coding	16
0.509	0.157318	0.018	0.331429	0.225	0.22	Tegument 3	EmuJ_000102300	EmuJ_000102300	Expressed conserved protein	protein_coding	16
0.509	0.426652	0.018	0.867184	0.332	0.423	Tegument 3	EmuJ_000685600	EmuJ_000685600	Cytochrome c oxidase subunit VIc	protein_coding	16
0.509	0.424644	0.018	0.906575	0.278	0.324	Tegument 3	EmuJ_001030100	EmuJ_001030100	Myotrophin	protein_coding	16
0.509	0.199483	0.018	3.68848	0.021	0.004	Tegument 3	EmuJ_001026200	EmuJ_001026200	Pdz domain containing protein	protein_coding	16
0.509	0.24548	0.018	1.43926	0.075	0.059	Tegument 3	EmuJ_000811900	EmuJ_000811900	Mushroom body large type Kenyon cell specific	protein_coding	16
0.509	0.302498	0.018	0.657077	0.251	0.27	Tegument 3	EmuJ_000303000	EmuJ_000303000	Expressed protein	protein_coding	16
0.508	0.11188	0.016	2.70078	0.021	0.005	Tegument 3	EmuJ_000263800	EmuJ_000263800	Hypothetical transcript	protein_coding	16
0.508	0.414913	0.016	1.77183	0.091	0.081	Tegument 3	EmuJ_002176000	EmuJ_002176000	rRNA promoter binding protein	protein_coding	16
0.508	0.413558	0.016	0.764842	0.39	0.528	Tegument 3	EmuJ_001151500	EmuJ_001151500	ATP synthase subunit b	protein_coding	16
0.508	0.149493	0.016	2.49167	0.021	0.006	Tegument 3	EmuJ_000412300	EmuJ_000412300	Zinc finger RING type	protein_coding	16
0.508	0.300961	0.016	1.36405	0.075	0.061	Tegument 3	EmuJ_000124000	EmuJ_000124000	Expressed conserved protein	protein_coding	16
0.508	0.205365	0.016	1.85502	0.043	0.028	Tegument 3	EmuJ_000422700	EmuJ_000422700	Expressed protein	protein_coding	16
0.508	0.171673	0.016	2.31117	0.027	0.011	Tegument 3	EmuJ_001066600	EmuJ_001066600	Transmembrane protein	protein_coding	16
0.508	0.104736	0.016	1.14824	0.032	0.017	Tegument 3	EmuJ_000946700	EmuJ_000946700	Dynein light chain	protein_coding	16
0.508	0.174313	0.016	1.9535	0.032	0.016	Tegument 3	EmuJ_000913000	EmuJ_000913000	WIF domain-containing protein	protein_coding	16
0.508	0.227954	0.016	1.38293	0.053	0.038	Tegument 3	EmuJ_000912800	EmuJ_000912800	Tyrosine protein phosphatase non receptor type	protein_coding	16
0.508	0.429331	0.016	0.780923	0.401	0.552	Tegument 3	EmuJ_000874800	EmuJ_000874800	E3 ubiquitin-protein ligase	protein_coding	16
0.508	0.279321	0.016	1.05516	0.102	0.09	Tegument 3	EmuJ_000828350	EmuJ_000828350	Ectonucleoside triphosphate diphosphohydrolase	protein_coding	16
0.508	0.460247	0.016	1.37273	0.155	0.159	Tegument 3	EmuJ_000797100	EmuJ_000797100	Three prime repair exonuclease 1	protein_coding	16
0.508	0.128797	0.016	1.98992	0.027	0.011	Tegument 3	EmuJ_000770300	EmuJ_000770300	ETS transcription factor Elf 2	protein_coding	16
0.508	0.148841	0.016	2.45607	0.021	0.006	Tegument 3	EmuJ_000308600	EmuJ_000308600	Expressed protein	protein_coding	16
0.507	0.133641	0.014	3.99619	0.016	0.002	Tegument 3	EmuJ_000276200	EmuJ_000276200	Hypothetical transcript	protein_coding	16
0.507	0.127805	0.014	3.81214	0.016	0.002	Tegument 3	EmuJ_001110000	EmuJ_001110000	Hexosyltransferase	protein_coding	16
0.507	0.117698	0.014	3.614	0.016	0.003	Tegument 3	EmuJ_001135700	EmuJ_001135700	Ectonucleotide pyrophosphatase:phosphodiesterase	protein_coding	16
0.507	0.121071	0.014	4.38268	0.016	0.002	Tegument 3	EmuJ_000407200	EmuJ_000407200	Actin cytoplasmic A3	protein_coding	16
0.507	0.480987	0.014	1.22824	0.209	0.235	Tegument 3	EmuJ_000284000	EmuJ_000284000	Phosphatidylinositol-4,5-bisphosphate 4-phosphatase	protein_coding	16
0.507	0.148976	0.014	3.38107	0.021	0.008	Tegument 3	EmuJ_000284700	EmuJ_000284700	Steroid dehydrogenase	protein_coding	16
0.507	0.437594	0.014	1.13159	0.203	0.225	Tegument 3	EmuJ_000430700	EmuJ_000430700	Expressed protein	protein_coding	16
0.507	0.152597	0.014	2.90407	0.021	0.007	Tegument 3	EmuJ_000940700	EmuJ_000940700	Dynein light chain	protein_coding	16
0.507	0.0897317	0.014	0.384876	0.064	0.051	Tegument 3	EmuJ_000904400	EmuJ_000904400	Carbonic anhydrase	protein_coding	16
0.507	0.230733	0.014	0.401922	0.465	0.61	Tegument 3	EmuJ_000860000	EmuJ_000860000	Expressed conserved protein	protein_coding	16
0.507	0.111428	0.014	1.70154	0.027	0.014	Tegument 3	EmuJ_000844400	EmuJ_000844400	Rhoptry associated membrane antigen	protein_coding	16
0.507	0.289194	0.014	1.04943	0.096	0.089	Tegument 3	EmuJ_000796600	EmuJ_000796600	asparaginase	protein_coding	16
0.507	0.312478	0.014	0.718956	0.219	0.239	Tegument 3	EmuJ_002229900	EmuJ_002229900	rRNA promoter binding protein	protein_coding	16
0.507	0.10432	0.014	2.42587	0.021	0.008	Tegument 3	EmuJ_002228900	EmuJ_002228900	Poly adp ribose polymerase	protein_coding	16
0.506	0.0869308	0.012	0.568136	0.048	0.036	Tegument 3	EmuJ_001112700	EmuJ_001112700	Expressed protein	protein_coding	16
0.506	0.102832	0.012	1.84193	0.021	0.01	Tegument 3	EmuJ_000010800	EmuJ_000010800	Expressed protein	protein_coding	16
0.506	0.41814	0.012	0.754978	0.401	0.543	Tegument 3	EmuJ_000530000	EmuJ_000530000	Ribosomal protein S2	protein_coding	16
0.506	0.449603	0.012	0.852151	0.369	0.49	Tegument 3	EmuJ_000520400	EmuJ_000520400	Mitochondrial ribosomal protein L4	protein_coding	16
0.506	0.539248	0.012	1.39082	0.198	0.223	Tegument 3	EmuJ_000118600	EmuJ_000118600	Expressed conserved protein	protein_coding	16
0.506	0.304463	0.012	1.57159	0.059	0.049	Tegument 3	EmuJ_000129200	EmuJ_000129200	phosphatidylserine decarboxylase	protein_coding	16
0.506	0.409898	0.012	1.11904	0.187	0.204	Tegument 3	EmuJ_000477100	EmuJ_000477100	Vesicle transport through interaction with	protein_coding	16
0.506	0.168137	0.012	0.891165	0.059	0.049	Tegument 3	EmuJ_000719200	EmuJ_000719200	Expressed conserved protein	protein_coding	16
0.506	0.247753	0.012	0.634974	0.144	0.143	Tegument 3	EmuJ_001038100	EmuJ_001038100	FERM domain containing protein 5	protein_coding	16
0.506	0.132237	0.012	2.29756	0.021	0.01	Tegument 3	EmuJ_000883200	EmuJ_000883200	Expressed conserved protein	protein_coding	16
0.506	0.227299	0.012	1.84098	0.043	0.032	Tegument 3	EmuJ_000865400	EmuJ_000865400	Expressed conserved protein	protein_coding	16
0.505	0.0699113	0.01	4.60031	0.011	0.001	Tegument 3	EmuJ_000950600	EmuJ_000950600	Ig-like domain-containing protein	protein_coding	16
0.505	0.237194	0.01	0.771464	0.128	0.129	Tegument 3	EmuJ_000096900	EmuJ_000096900	Tubulin polymerization promoting protein family	protein_coding	16
0.505	0.0488127	0.01	1.67207	0.016	0.006	Tegument 3	EmuJ_000515900	EmuJ_000515900	EMY162 protein	protein_coding	16
0.505	0.41788	0.01	0.932187	0.257	0.299	Tegument 3	EmuJ_000181900	EmuJ_000181900	Golgi reassembly stacking protein 2	protein_coding	16
0.505	0.464394	0.01	0.854879	0.385	0.528	Tegument 3	EmuJ_000042800	EmuJ_000042800	Transmembrane 9 superfamily member	protein_coding	16
0.505	0.0545857	0.01	0.0854532	0.69	0.778	Tegument 3	EmuJ_000040000	EmuJ_000040000	Ribosomal protein L24	protein_coding	16
0.505	0.337682	0.01	1.21942	0.107	0.106	Tegument 3	EmuJ_000603400	EmuJ_000603400	Sodium channel nonvoltage gated 1 alpha	protein_coding	16
0.505	0.0803264	0.01	0.210132	0.144	0.138	Tegument 3	EmuJ_000254900	EmuJ_000254900	Expressed protein	protein_coding	16
0.505	0.0582886	0.01	1.88437	0.016	0.006	Tegument 3	EmuJ_000237600	EmuJ_000237600		protein_coding	16
0.505	0.22544	0.01	0.87314	0.08	0.074	Tegument 3	EmuJ_001052200	EmuJ_001052200	Expressed conserved protein	protein_coding	16
0.505	0.178239	0.01	1.58355	0.037	0.028	Tegument 3	EmuJ_001026000	EmuJ_001026000	Thioredoxin domain-containing protein 17	protein_coding	16
0.505	0.464198	0.01	0.964334	0.305	0.39	Tegument 3	EmuJ_000985900	EmuJ_000985900	Expressed conserved protein	protein_coding	16
0.505	0.198763	0.01	1.14597	0.064	0.058	Tegument 3	EmuJ_000907400	EmuJ_000907400	Peptidyl glycine alpha amidating monooxygenase	protein_coding	16
0.505	0.222806	0.01	2.51546	0.021	0.012	Tegument 3	EmuJ_000303700	EmuJ_000303700	Expressed protein	protein_coding	16
0.504	0.461685	0.008	1.29406	0.171	0.189	Tegument 3	EmuJ_000349500	EmuJ_000349500	Rab	protein_coding	16
0.504	0.128532	0.008	3.72244	0.011	0.003	Tegument 3	EmuJ_001106700	EmuJ_001106700	Ragulator complex protein LAMTOR1	protein_coding	16
0.504	0.0933241	0.008	1.61054	0.021	0.014	Tegument 3	EmuJ_001117700	EmuJ_001117700	Expressed conserved protein	protein_coding	16
0.504	0.0583799	0.008	1.18642	0.021	0.013	Tegument 3	EmuJ_000539300	EmuJ_000539300	Expressed protein	protein_coding	16
0.504	0.330262	0.008	0.587837	0.433	0.601	Tegument 3	EmuJ_000156800	EmuJ_000156800	AKT interacting protein	protein_coding	16
0.504	0.326856	0.008	0.940289	0.16	0.171	Tegument 3	EmuJ_000189600	EmuJ_000189600	Wilms tumor protein 1 interacting protein	protein_coding	16
0.504	0.118485	0.008	0.414939	0.096	0.092	Tegument 3	EmuJ_000608700	EmuJ_000608700	Krueppel factor 5	protein_coding	16
0.504	0.477864	0.008	1.03348	0.283	0.357	Tegument 3	EmuJ_000581600	EmuJ_000581600	Synaptosomal associated protein 29	protein_coding	16
0.504	0.222937	0.008	0.929824	0.091	0.089	Tegument 3	EmuJ_000493800	EmuJ_000493800	Expressed protein	protein_coding	16
0.504	0.0913158	0.008	3.46119	0.011	0.002	Tegument 3	EmuJ_001001600	EmuJ_001001600	Calcium binding EF hand domain containing protein	protein_coding	16
0.504	0.354117	0.008	0.645812	0.412	0.561	Tegument 3	EmuJ_000976500	EmuJ_000976500	RNA helicase	protein_coding	16
0.504	0.104963	0.008	2.03921	0.016	0.008	Tegument 3	EmuJ_000824800	EmuJ_000824800	Transmembrane protein	protein_coding	16
0.504	0.108866	0.008	1.88343	0.016	0.008	Tegument 3	EmuJ_000824600	EmuJ_000824600	Hox class homeodomain containing protein Post2	protein_coding	16
0.504	0.0530088	0.008	1.98513	0.011	0.004	Tegument 3	EmuJ_002202000	EmuJ_002202000	Homeobox protein hoxaab	protein_coding	16
0.503	0.0221746	0.006	6.15071	0.005	0	Tegument 3	EmuJ_000290500	EmuJ_000290500	Glioma pathogenesis protein 1	protein_coding	16
0.503	0.0246111	0.006	5.71019	0.005	0	Tegument 3	EmuJ_000639900	EmuJ_000639900	Defective proboscis extension response	protein_coding	16
0.503	0.0534136	0.006	5.42942	0.005	0	Tegument 3	EmuJ_000033100	EmuJ_000033100	Mucin-2-like	protein_coding	16
0.503	0.137976	0.006	1.08497	0.037	0.032	Tegument 3	EmuJ_000356600	EmuJ_000356600	Lag1 longevity assurance 1	protein_coding	16
0.503	0.226167	0.006	1.49347	0.064	0.061	Tegument 3	EmuJ_000337800	EmuJ_000337800	Expressed protein	protein_coding	16
0.503	0.220555	0.006	1.11321	0.059	0.054	Tegument 3	EmuJ_000412000	EmuJ_000412000	Glycosyltransferase 14 family member	protein_coding	16
0.503	0.0447228	0.006	2.05712	0.011	0.004	Tegument 3	EmuJ_000373100	EmuJ_000373100	Golgi associated plant patholocus tagsis	protein_coding	16
0.503	0.200412	0.006	1.09667	0.064	0.061	Tegument 3	EmuJ_000207400	EmuJ_000207400	Expressed conserved protein	protein_coding	16
0.503	0.0700928	0.006	2.10153	0.011	0.006	Tegument 3	EmuJ_000071700	EmuJ_000071700	Expressed protein	protein_coding	16
0.503	0.15845	0.006	1.23229	0.037	0.033	Tegument 3	EmuJ_000481700	EmuJ_000481700	Multiple pdz domain protein	protein_coding	16
0.503	0.153492	0.006	1.36528	0.032	0.027	Tegument 3	EmuJ_000510500	EmuJ_000510500	Expressed conserved protein	protein_coding	16
0.503	0.243851	0.006	2.19802	0.037	0.032	Tegument 3	EmuJ_001027900	EmuJ_001027900	RUN	protein_coding	16
0.503	0.061244	0.006	0.101466	0.583	0.715	Tegument 3	EmuJ_000980600	EmuJ_000980600	Succinate dehydrogenase complex subunit C	protein_coding	16
0.503	0.0483437	0.006	1.08103	0.016	0.01	Tegument 3	EmuJ_001201100	EmuJ_001201100	Tegumental antigen	protein_coding	16
0.503	0.279612	0.006	0.691806	0.187	0.202	Tegument 3	EmuJ_001164400	EmuJ_001164400	N-acetylgalactosaminide beta-1,3-galactosyltransferase	protein_coding	16
0.503	0.0815108	0.006	2.53748	0.011	0.005	Tegument 3	EmuJ_000907100	EmuJ_000907100	Expressed protein	protein_coding	16
0.503	0.168568	0.006	1.33897	0.037	0.033	Tegument 3	EmuJ_000905700	EmuJ_000905700	Cytochrome B5	protein_coding	16
0.503	0.0249517	0.006	0.958913	0.011	0.006	Tegument 3	EmuJ_000791600	EmuJ_000791600	Peroxiredoxin 2	protein_coding	16
0.503	0.0103556	0.006	0.0196701	0.39	0.505	Tegument 3	EmuJ_000743800	EmuJ_000743800	Na:H exchange regulatory cofactor NHE RF2	protein_coding	16
0.503	0.148948	0.006	1.59659	0.032	0.026	Tegument 3	EmuJ_000051500	EmuJ_000051500	rRNA promoter binding protein	protein_coding	16
0.502	0.0509786	0.004	2.69846	0.005	0.001	Tegument 3	EmuJ_000338900	EmuJ_000338900		protein_coding	16
0.502	0.0643627	0.004	6.14171	0.005	0.001	Tegument 3	EmuJ_000548800	EmuJ_000548800	Collagen alpha 1XXVIII chain	protein_coding	16
0.502	0.0161186	0.004	2.20665	0.005	0.001	Tegument 3	EmuJ_000526500	EmuJ_000526500		protein_coding	16
0.502	0.0488013	0.004	4.46146	0.005	0.001	Tegument 3	EmuJ_000105500	EmuJ_000105500	G_PROTEIN_RECEP_F1_2 domain-containing protein	protein_coding	16
0.502	0.0258548	0.004	3.99149	0.005	0.001	Tegument 3	EmuJ_000421450	EmuJ_000421450	Homeobox protein	protein_coding	16
0.502	0.0502897	0.004	3.34281	0.005	0.001	Tegument 3	EmuJ_000328400	EmuJ_000328400	Tetraspanin	protein_coding	16
0.502	0.0195461	0.004	3.44896	0.005	0.002	Tegument 3	EmuJ_000835400	EmuJ_000835400	Expressed conserved protein	protein_coding	16
0.502	0.251718	0.004	1.44285	0.059	0.057	Tegument 3	EmuJ_002176600	EmuJ_002176600	Senescence associated protein	protein_coding	16
0.502	0.0448802	0.004	3.53452	0.005	0.001	Tegument 3	EmuJ_001135800	EmuJ_001135800	Ectonucleotide pyrophosphatase:phosphodiesterase	protein_coding	16
0.502	0.221122	0.004	1.0966	0.07	0.07	Tegument 3	EmuJ_000412250	EmuJ_000412250	Golgin subfamily A	protein_coding	16
0.502	0.0545038	0.004	1.4791	0.011	0.007	Tegument 3	EmuJ_000609500	EmuJ_000609500	RING/U-box superfamily protein	protein_coding	16
0.502	0.0543124	0.004	4.14324	0.005	0.001	Tegument 3	EmuJ_000588000	EmuJ_000588000	Tubulin alpha chain	protein_coding	16
0.502	0.107555	0.004	1.44253	0.021	0.017	Tegument 3	EmuJ_001086700	EmuJ_001086700	UBiQuitin family member ubq 1	protein_coding	16
0.502	0.0385856	0.004	3.00531	0.005	0.002	Tegument 3	EmuJ_000099600	EmuJ_000099600	Expressed protein	protein_coding	16
0.502	0.0154342	0.004	2.24006	0.005	0.001	Tegument 3	EmuJ_000212500	EmuJ_000212500	Expressed protein	protein_coding	16
0.502	0.0372266	0.004	2.38061	0.005	0.002	Tegument 3	EmuJ_000071400	EmuJ_000071400	Dynein light chain	protein_coding	16
0.502	0.0670595	0.004	2.09761	0.011	0.006	Tegument 3	EmuJ_000707000	EmuJ_000707000	Dynein light chain type 1 2	protein_coding	16
0.502	0.0647052	0.004	1.80407	0.011	0.006	Tegument 3	EmuJ_000434600	EmuJ_000434600		protein_coding	16
0.502	0.378624	0.004	0.9665	0.198	0.226	Tegument 3	EmuJ_000446700	EmuJ_000446700	SPRY domain containing protein	protein_coding	16
0.502	0.051822	0.004	3.5917	0.005	0.002	Tegument 3	EmuJ_000728950	EmuJ_000728950	Expressed conserved protein	protein_coding	16
0.502	0.0173749	0.004	2.10048	0.005	0.002	Tegument 3	EmuJ_001080300	EmuJ_001080300	histone acetyltransferase	protein_coding	16
0.502	0.180097	0.004	1.56945	0.043	0.04	Tegument 3	EmuJ_001080200	EmuJ_001080200		protein_coding	16
0.502	0.371932	0.004	0.98354	0.209	0.245	Tegument 3	EmuJ_001052800	EmuJ_001052800	V-type proton ATPase proteolipid subunit	protein_coding	16
0.502	0.438174	0.004	0.853591	0.337	0.454	Tegument 3	EmuJ_001015700	EmuJ_001015700	DAPIT	protein_coding	16
0.502	0.00642009	0.004	1.60518	0.005	0.002	Tegument 3	EmuJ_000962600	EmuJ_000962600		protein_coding	16
0.502	0.0536682	0.004	4.09639	0.005	0.002	Tegument 3	EmuJ_001173800	EmuJ_001173800	AP 3 complex subunit sigma 2	protein_coding	16
0.502	0.084765	0.004	0.725787	0.032	0.028	Tegument 3	EmuJ_000902600	EmuJ_000902600	Tricarboxylate transport protein	protein_coding	16
0.502	0.0399862	0.004	3.33633	0.005	0.002	Tegument 3	EmuJ_000885300	EmuJ_000885300	Expressed conserved protein	protein_coding	16
0.502	0.053732	0.004	2.7625	0.005	0.002	Tegument 3	EmuJ_000767300	EmuJ_000767300	Expressed protein	protein_coding	16
0.502	0.39727	0.004	1.31539	0.134	0.147	Tegument 3	EmuJ_002199900	EmuJ_002199900	Senescence associated protein	protein_coding	16
0.501	0.0118232	0.002	1.2716	0.005	0.003	Tegument 3	EmuJ_000947000	EmuJ_000947000	Dynein light chain	protein_coding	16
0.501	0.00985267	0.002	1.16365	0.005	0.002	Tegument 3	EmuJ_000328500	EmuJ_000328500	Oncosphere antigen	protein_coding	16
0.501	0.00485225	0.002	0.874527	0.005	0.003	Tegument 3	EmuJ_000296100	EmuJ_000296100	Hypothetical transcript	protein_coding	16
0.501	0.115815	0.002	1.03422	0.027	0.025	Tegument 3	EmuJ_001123200	EmuJ_001123200	Zinc finger protein	protein_coding	16
0.501	0.0252918	0.002	0.744727	0.011	0.008	Tegument 3	EmuJ_001124200	EmuJ_001124200	Iroquois-class homeodomain protein irx-6	protein_coding	16
0.501	0.0483837	0.002	0.183542	0.096	0.098	Tegument 3	EmuJ_001126200	EmuJ_001126200	Stem cell tumor	protein_coding	16
0.501	0.0458837	0.002	1.21825	0.011	0.009	Tegument 3	EmuJ_001129100	EmuJ_001129100	Nervana 2	protein_coding	16
0.501	0.0618173	0.002	3.00398	0.005	0.002	Tegument 3	EmuJ_000534500	EmuJ_000534500		protein_coding	16
0.501	0.0310376	0.002	1.74568	0.005	0.003	Tegument 3	EmuJ_000516900	EmuJ_000516900	Expressed protein	protein_coding	16
0.501	0.0272633	0.002	2.03983	0.005	0.003	Tegument 3	EmuJ_000927100	EmuJ_000927100		protein_coding	16
0.501	0.0195002	0.002	1.22565	0.005	0.004	Tegument 3	EmuJ_000658600	EmuJ_000658600	CD36 class B scavenger receptor	protein_coding	16
0.501	0.0155467	0.002	0.936298	0.005	0.004	Tegument 3	EmuJ_000643500	EmuJ_000643500	Expressed conserved protein	protein_coding	16
0.501	0.386587	0.002	0.867886	0.273	0.339	Tegument 3	EmuJ_000640900	EmuJ_000640900		protein_coding	16
0.501	0.00964317	0.002	1.10785	0.005	0.003	Tegument 3	EmuJ_000579900	EmuJ_000579900	AAA domain-containing protein	protein_coding	16
0.501	0.286755	0.002	1.52928	0.07	0.072	Tegument 3	EmuJ_000113300	EmuJ_000113300	Ring and YY1 binding protein	protein_coding	16
0.501	0.0505612	0.002	2.25407	0.005	0.003	Tegument 3	EmuJ_000130000	EmuJ_000130000	RGS domain-containing protein	protein_coding	16
0.501	0.0156797	0.002	1.26387	0.005	0.004	Tegument 3	EmuJ_002136500	EmuJ_002136500	Tubulin alpha-1 chain family protein	protein_coding	16
0.501	0.021885	0.002	1.35376	0.005	0.003	Tegument 3	EmuJ_000023900	EmuJ_000023900	JmjC domain-containing protein	protein_coding	16
0.501	0.0182513	0.002	1.7418	0.005	0.004	Tegument 3	EmuJ_000137200	EmuJ_000137200	Protein rolling stone	protein_coding	16
0.501	0.116989	0.002	1.25334	0.032	0.03	Tegument 3	EmuJ_002124400	EmuJ_002124400	Serine	protein_coding	16
0.501	0.0232246	0.002	1.94201	0.005	0.003	Tegument 3	EmuJ_000477500	EmuJ_000477500	Expressed conserved protein	protein_coding	16
0.501	0.569212	0.002	1.34507	0.203	0.243	Tegument 3	EmuJ_000489300	EmuJ_000489300	Ankyrin repeat domain containing protein	protein_coding	16
0.501	0.297019	0.002	0.923928	0.139	0.152	Tegument 3	EmuJ_000500900	EmuJ_000500900	Innexin	protein_coding	16
0.501	0.0377209	0.002	0.697923	0.016	0.014	Tegument 3	EmuJ_001081500	EmuJ_001081500	THO complex subunit 7 homolog	protein_coding	16
0.501	0.460592	0.002	0.983158	0.289	0.368	Tegument 3	EmuJ_001054500	EmuJ_001054500	Cyclin 2	protein_coding	16
0.501	0.0752209	0.002	1.96197	0.011	0.009	Tegument 3	EmuJ_001014900	EmuJ_001014900	RING-type E3 ubiquitin transferase	protein_coding	16
0.501	0.0783625	0.002	1.09656	0.016	0.014	Tegument 3	EmuJ_001001500	EmuJ_001001500	Tegumental protein	protein_coding	16
0.501	0.0331019	0.002	1.2749	0.011	0.008	Tegument 3	EmuJ_000982000	EmuJ_000982000	Dynein light chain	protein_coding	16
0.501	0.00169325	0.002	0.459243	0.005	0.004	Tegument 3	EmuJ_000913100	EmuJ_000913100	EF HAND 1 calcium binding site	protein_coding	16
0.501	0.43713	0.002	0.791415	0.39	0.552	Tegument 3	EmuJ_000572400	EmuJ_000572400	dihydrofolate reductase	protein_coding	16
0.501	0.0548414	0.002	1.43149	0.011	0.009	Tegument 3	EmuJ_000905800	EmuJ_000905800	TonB box	protein_coding	16
0.501	0.0366135	0.002	2.61389	0.005	0.003	Tegument 3	EmuJ_000882800	EmuJ_000882800	Expressed conserved protein	protein_coding	16
0.501	0.124089	0.002	1.23266	0.027	0.025	Tegument 3	EmuJ_000834600	EmuJ_000834600	Expressed conserved protein	protein_coding	16
0.501	0.149052	0.002	1.23385	0.032	0.032	Tegument 3	EmuJ_000811000	EmuJ_000811000	Expressed conserved protein	protein_coding	16
0.501	0.0377102	0.002	1.73881	0.005	0.003	Tegument 3	EmuJ_000742800	EmuJ_000742800	Expressed protein	protein_coding	16
0.501	0.000679196	0.002	0.596904	0.005	0.003	Tegument 3	EmuJ_000033800	EmuJ_000033800		protein_coding	16
0.501	0.0928447	0.002	1.32777	0.021	0.021	Tegument 3	EmuJ_002194000	EmuJ_002194000	rRNA promoter binding protein	protein_coding	16
0.5	0.129447	0	0.530696	0.059	0.062	Tegument 3	EmuJ_000297700	EmuJ_000297700	Agc family protein kinase	protein_coding	16
0.5	0.0412871	0	1.57697	0.005	0.005	Tegument 3	EmuJ_000353200	EmuJ_000353200	Expressed conserved protein	protein_coding	16
0.5	0.107218	0	0.979422	0.043	0.045	Tegument 3	EmuJ_000394300	EmuJ_000394300	Protein roadkill	protein_coding	16
0.5	0.0406526	0	1.40873	0.005	0.005	Tegument 3	EmuJ_000938000	EmuJ_000938000	Hypothetical transcript	protein_coding	16
0.5	0.0260375	0	1.09017	0.005	0.006	Tegument 3	EmuJ_001148100	EmuJ_001148100	Expressed conserved protein	protein_coding	16
0.5	0.0135542	0	1.41618	0.005	0.005	Tegument 3	EmuJ_000538800	EmuJ_000538800	Expressed protein	protein_coding	16
0.5	0.335606	0	0.863278	0.166	0.186	Tegument 3	EmuJ_000517000	EmuJ_000517000	Ezrin	protein_coding	16
0.5	0.0321557	0	1.46707	0.005	0.005	Tegument 3	EmuJ_000153200	EmuJ_000153200	Aquaporin 9 AQP 9 Small solute channel 1	protein_coding	16
0.5	0.0695698	0	0.111302	0.658	0.747	Tegument 3	EmuJ_000179400	EmuJ_000179400	60S ribosomal protein L17	protein_coding	16
0.5	0.279483	0	0.484914	0.46	0.613	Tegument 3	EmuJ_000707400	EmuJ_000707400	ATP synthase subunit d, mitochondrial	protein_coding	16
0.5	0.283257	0	1.09218	0.086	0.09	Tegument 3	EmuJ_000422100	EmuJ_000422100	Retinol dehydrogenase 11	protein_coding	16
0.5	0.0174318	0	1.04469	0.011	0.012	Tegument 3	EmuJ_000461500	EmuJ_000461500	Non-specific serine/threonine protein kinase	protein_coding	16
0.5	0.0407184	0	1.71566	0.005	0.005	Tegument 3	EmuJ_000483200	EmuJ_000483200		protein_coding	16
0.5	0.000500506	0	0.325324	0.005	0.005	Tegument 3	EmuJ_000712600	EmuJ_000712600	Gynecophoral canal protein	protein_coding	16
0.5	0.0104573	0	0.902615	0.005	0.005	Tegument 3	EmuJ_001069400	EmuJ_001069400		protein_coding	16
0.5	0.435391	0	1.111	0.209	0.249	Tegument 3	EmuJ_001004600	EmuJ_001004600	Expressed conserved protein	protein_coding	16
0.5	0.045857	0	1.24882	0.011	0.01	Tegument 3	EmuJ_001001700	EmuJ_001001700	Tegumental calcium binding EF hand protein	protein_coding	16
0.5	0.308503	0	0.566595	0.39	0.527	Tegument 3	EmuJ_000986700	EmuJ_000986700	Ubiquitin-related modifier 1 homolog	protein_coding	16
0.5	0.073728	0	2.29176	0.005	0.006	Tegument 3	EmuJ_000916700	EmuJ_000916700	Aquaporin	protein_coding	16
0.5	0.130255	0	2.39645	0.011	0.01	Tegument 3	EmuJ_000797400	EmuJ_000797400	Polyubiquitin C	protein_coding	16
0.499	0.0191446	0.002	1.22606	0.005	0.008	Tegument 3	EmuJ_000990050	EmuJ_000990050	Sperm surface protein Sp17	protein_coding	16
0.499	0.118151	0.002	1.05207	0.021	0.024	Tegument 3	EmuJ_000420200	EmuJ_000420200	Dual specificity protein phosphatase 14	protein_coding	16
0.499	0.17184	0.002	0.920959	0.048	0.052	Tegument 3	EmuJ_000412100	EmuJ_000412100	Neuroendocrine convertase 2	protein_coding	16
0.499	0.153001	0.002	0.62871	0.053	0.057	Tegument 3	EmuJ_000534600	EmuJ_000534600	Expressed protein	protein_coding	16
0.499	0.0111891	0.002	0.63137	0.005	0.007	Tegument 3	EmuJ_002158100	EmuJ_002158100	Bystin	protein_coding	16
0.499	0.256251	0.002	0.47417	0.396	0.544	Tegument 3	EmuJ_000181700	EmuJ_000181700	LYR motif containing protein 4	protein_coding	16
0.499	0.291092	0.002	0.560656	0.374	0.516	Tegument 3	EmuJ_000922200	EmuJ_000922200	Sorting nexin	protein_coding	16
0.499	0.0136504	0.002	0.704899	0.005	0.007	Tegument 3	EmuJ_000659100	EmuJ_000659100	SBF2 domain-containing protein	protein_coding	16
0.499	0.0320892	0.002	1.33634	0.005	0.008	Tegument 3	EmuJ_000196300	EmuJ_000196300	Secreted protein	protein_coding	16
0.499	0.0198057	0.002	0.722316	0.005	0.006	Tegument 3	EmuJ_000444300	EmuJ_000444300	NK1 transcription factor protein 1	protein_coding	16
0.499	0.0458926	0.002	0.71051	0.016	0.019	Tegument 3	EmuJ_000472300	EmuJ_000472300	Lysophospholipid acyltransferase 7	protein_coding	16
0.499	0.0196897	0.002	0.539075	0.011	0.013	Tegument 3	EmuJ_000724600	EmuJ_000724600	Expressed conserved protein	protein_coding	16
0.499	0.371632	0.002	1.12849	0.139	0.159	Tegument 3	EmuJ_001078500	EmuJ_001078500	ARF GTPase activating protein GIT2	protein_coding	16
0.499	0.102006	0.002	0.943661	0.032	0.035	Tegument 3	EmuJ_001058200	EmuJ_001058200	Expressed protein	protein_coding	16
0.499	0.0265141	0.002	1.468	0.005	0.008	Tegument 3	EmuJ_001045700	EmuJ_001045700	Tubulin polyglutamylase TTLL13	protein_coding	16
0.499	0.511089	0.002	1.13961	0.23	0.282	Tegument 3	EmuJ_001014000	EmuJ_001014000	Calcium release activated calcium channel	protein_coding	16
0.499	0.0610095	0.002	0.697348	0.032	0.035	Tegument 3	EmuJ_000995400	EmuJ_000995400	Ras GTP binding protein 4b	protein_coding	16
0.499	0.0491775	0.002	1.80063	0.005	0.008	Tegument 3	EmuJ_000980700	EmuJ_000980700	Expressed protein	protein_coding	16
0.499	0.132812	0.002	0.964253	0.032	0.034	Tegument 3	EmuJ_001196200	EmuJ_001196200	Homeotic protein distal less	protein_coding	16
0.499	0.0320565	0.002	1.15995	0.005	0.008	Tegument 3	EmuJ_001187400	EmuJ_001187400	poly(A)-specific ribonuclease	protein_coding	16
0.499	0.0103993	0.002	0.822506	0.005	0.008	Tegument 3	EmuJ_001177400	EmuJ_001177400	Acyl-CoA N-acyltransferase	protein_coding	16
0.499	0.0188897	0.002	0.779608	0.005	0.008	Tegument 3	EmuJ_000869200	EmuJ_000869200	NAChR subunit	protein_coding	16
0.499	0.293887	0.002	0.513859	0.449	0.628	Tegument 3	EmuJ_000775100	EmuJ_000775100	Carnitine deficiency associated protein	protein_coding	16
0.499	0.0146487	0.002	0.647868	0.005	0.007	Tegument 3	EmuJ_000754200	EmuJ_000754200	Oxidoreductase	protein_coding	16
0.498	0.0344846	0.004	1.85953	0.005	0.01	Tegument 3	EmuJ_000682700	EmuJ_000682700	Proteasome subunit alpha type	protein_coding	16
0.498	0.00653559	0.004	0.432619	0.005	0.009	Tegument 3	EmuJ_000352800	EmuJ_000352800	Alpha tubulin	protein_coding	16
0.498	0.271752	0.004	0.455969	0.503	0.692	Tegument 3	EmuJ_000920400	EmuJ_000920400	Hsp90 chaperone protein kinase-targeting subunit	protein_coding	16
0.498	0.0920276	0.004	1.10926	0.016	0.021	Tegument 3	EmuJ_001116400	EmuJ_001116400	Tyrosine protein kinase Src42A	protein_coding	16
0.498	0.140488	0.004	0.913572	0.059	0.066	Tegument 3	EmuJ_001135000	EmuJ_001135000	Expressed conserved protein	protein_coding	16
0.498	0.0312407	0.004	1.2398	0.005	0.01	Tegument 3	EmuJ_001145100	EmuJ_001145100	Nucleoside diphosphate kinase	protein_coding	16
0.498	0.0584639	0.004	1.54903	0.005	0.008	Tegument 3	EmuJ_001149600	EmuJ_001149600	Receptor type tyrosine protein phosphatase O	protein_coding	16
0.498	0.0719779	0.004	1.6158	0.011	0.015	Tegument 3	EmuJ_000374900	EmuJ_000374900	Intraflagellar transport protein 140	protein_coding	16
0.498	0.0191964	0.004	0.862248	0.005	0.009	Tegument 3	EmuJ_000658700	EmuJ_000658700	DnaJ subfamily B 3	protein_coding	16
0.498	0.11812	0.004	1.32267	0.027	0.032	Tegument 3	EmuJ_000118800	EmuJ_000118800	Peptidyl-prolyl cis-trans isomerase	protein_coding	16
0.498	0.0176506	0.004	0.439632	0.011	0.014	Tegument 3	EmuJ_000495300	EmuJ_000495300	Expressed protein	protein_coding	16
0.498	0.273038	0.004	1.18114	0.075	0.084	Tegument 3	EmuJ_000711900	EmuJ_000711900	Rho GTPase activating protein 21	protein_coding	16
0.498	0.186441	0.004	1.08393	0.059	0.065	Tegument 3	EmuJ_001071800	EmuJ_001071800	Zinc finger RanBP2 type	protein_coding	16
0.498	0.169688	0.004	0.297092	0.46	0.644	Tegument 3	EmuJ_001051700	EmuJ_001051700	NADH dehydrogenase [ubiquinone] 1 alpha subcomplex subunit 13	protein_coding	16
0.498	0.0317242	0.004	1.27478	0.005	0.01	Tegument 3	EmuJ_001050800	EmuJ_001050800	G protein coupled 5 hydroxytryptamine receptor	protein_coding	16
0.498	0.207662	0.004	1.17928	0.07	0.078	Tegument 3	EmuJ_000954900	EmuJ_000954900	family CD034 YQF4	protein_coding	16
0.498	0.0559584	0.004	0.940934	0.016	0.02	Tegument 3	EmuJ_000732400	EmuJ_000732400	Acetylcholinesterase	protein_coding	16
0.498	0.0207855	0.004	0.748629	0.005	0.01	Tegument 3	EmuJ_000568200	EmuJ_000568200		protein_coding	16
0.498	0.485678	0.004	0.994507	0.294	0.385	Tegument 3	EmuJ_000846000	EmuJ_000846000	Expressed protein	protein_coding	16
0.498	0.000581947	0.004	0.187899	0.005	0.01	Tegument 3	EmuJ_000762900	EmuJ_000762900	Alpha tocopherol transfer protein	protein_coding	16
0.498	0.00797261	0.004	0.324596	0.005	0.009	Tegument 3	EmuJ_000757300	EmuJ_000757300	Expressed conserved protein	protein_coding	16
0.497	0.0324566	0.006	0.283642	0.027	0.033	Tegument 3	EmuJ_000318200	EmuJ_000318200	Hypothetical transcript	protein_coding	16
0.497	0.00782506	0.006	0.356154	0.005	0.011	Tegument 3	EmuJ_000351000	EmuJ_000351000	Heat shock protein 70	protein_coding	16
0.497	0.0371955	0.006	1.0714	0.011	0.017	Tegument 3	EmuJ_000346100	EmuJ_000346100	Beta tubulin autoregulation binding site	protein_coding	16
0.497	0.00807982	0.006	0.555015	0.005	0.012	Tegument 3	EmuJ_000095400	EmuJ_000095400	Intraflagellar transport protein 46 homolog	protein_coding	16
0.497	0.0224895	0.006	0.631746	0.005	0.011	Tegument 3	EmuJ_000381800	EmuJ_000381800	Antigen B; Tapeworm specific antigen B	protein_coding	16
0.497	0.0555634	0.006	1.38478	0.005	0.011	Tegument 3	EmuJ_000378900	EmuJ_000378900	RNA binding protein Nova	protein_coding	16
0.497	0.0465471	0.006	0.964003	0.011	0.017	Tegument 3	EmuJ_000378850	EmuJ_000378850	Hypothetical transcript	protein_coding	16
0.497	0.212969	0.006	0.951792	0.075	0.085	Tegument 3	EmuJ_000172600	EmuJ_000172600	Phospholipid-transporting ATPase	protein_coding	16
0.497	0.00530899	0.006	0.0791202	0.016	0.023	Tegument 3	EmuJ_000635700	EmuJ_000635700	Purine nucleoside phosphorylase	protein_coding	16
0.497	0.015749	0.006	0.712802	0.011	0.018	Tegument 3	EmuJ_001088300	EmuJ_001088300	EF HAND 1 calcium binding site	protein_coding	16
0.497	0.116524	0.006	0.936427	0.032	0.039	Tegument 3	EmuJ_000193100	EmuJ_000193100	Nuclear protein MDM1	protein_coding	16
0.497	0.00449059	0.006	0.41942	0.005	0.011	Tegument 3	EmuJ_000690300	EmuJ_000690300	Ctg4a	protein_coding	16
0.497	0.00303005	0.006	0.373334	0.005	0.011	Tegument 3	EmuJ_000421200	EmuJ_000421200	HNH endonuclease	protein_coding	16
0.497	0.0976166	0.006	0.79151	0.032	0.039	Tegument 3	EmuJ_000503220	EmuJ_000503220	Protein kinase	protein_coding	16
0.497	0.498137	0.006	1.25652	0.198	0.244	Tegument 3	EmuJ_001029600	EmuJ_001029600	Ubiquitin carboxyl-terminal hydrolase	protein_coding	16
0.497	0.058471	0.006	0.194425	0.107	0.12	Tegument 3	EmuJ_001028450	EmuJ_001028450	Yae1_N domain-containing protein	protein_coding	16
0.497	0.000126105	0.006	0.162635	0.005	0.012	Tegument 3	EmuJ_000913200	EmuJ_000913200	Heart and neural crest derivatives expressed	protein_coding	16
0.497	0.00757525	0.006	0.375327	0.005	0.012	Tegument 3	EmuJ_001189000	EmuJ_001189000	ANK_REP_REGION domain-containing protein	protein_coding	16
0.497	0.227225	0.006	0.431931	0.358	0.462	Tegument 3	EmuJ_000890800	EmuJ_000890800	FERM domain containing protein 3	protein_coding	16
0.497	0.0516766	0.006	0.0849512	0.599	0.705	Tegument 3	EmuJ_000887700	EmuJ_000887700	Ubiquitin-60S ribosomal protein L40	protein_coding	16
0.497	0.029746	0.006	0.60907	0.011	0.017	Tegument 3	EmuJ_000884900	EmuJ_000884900	Rhodopsin orphan GPCR	protein_coding	16
0.497	0.00621368	0.006	0.373258	0.005	0.011	Tegument 3	EmuJ_000883100	EmuJ_000883100		protein_coding	16
0.497	0.13653	0.006	1.53963	0.021	0.029	Tegument 3	EmuJ_000874060	EmuJ_000874060	Transmembrane protein 267	protein_coding	16
0.497	0.496607	0.006	0.992033	0.31	0.424	Tegument 3	EmuJ_000845500	EmuJ_000845500	Endothelial differentiation factor	protein_coding	16
0.497	0.0363076	0.006	1.07094	0.005	0.012	Tegument 3	EmuJ_000820100	EmuJ_000820100	Amino acid transporter	protein_coding	16
0.497	0.201425	0.006	0.567206	0.139	0.156	Tegument 3	EmuJ_000746800	EmuJ_000746800	Syntaxin 1a	protein_coding	16
0.497	0.424208	0.006	0.921954	0.267	0.341	Tegument 3	EmuJ_000745800	EmuJ_000745800	Vacuolar protein sorting associated protein 37b	protein_coding	16
0.497	0.104731	0.006	1.2269	0.027	0.034	Tegument 3	EmuJ_000682000	EmuJ_000682000	Expressed conserved protein	protein_coding	16
0.496	0.253157	0.008	0.874971	0.112	0.131	Tegument 3	EmuJ_000340500	EmuJ_000340500	Alpha-galactosidase	protein_coding	16
0.496	0.407219	0.008	0.876618	0.289	0.382	Tegument 3	EmuJ_000936100	EmuJ_000936100	ATPase V0 complex subunit E	protein_coding	16
0.496	0.063995	0.008	0.847283	0.027	0.035	Tegument 3	EmuJ_001134000	EmuJ_001134000	Expressed protein	protein_coding	16
0.496	0.0306122	0.008	0.828338	0.005	0.013	Tegument 3	EmuJ_000110400	EmuJ_000110400	Rho GTPase activation protein	protein_coding	16
0.496	0.102876	0.008	1.29235	0.021	0.029	Tegument 3	EmuJ_000116900	EmuJ_000116900	Lysosomal protein NCU G1 B	protein_coding	16
0.496	0.210562	0.008	0.783408	0.107	0.125	Tegument 3	EmuJ_000141700	EmuJ_000141700	WD_REPEATS_REGION domain-containing protein	protein_coding	16
0.496	0.0289343	0.008	1.11076	0.005	0.014	Tegument 3	EmuJ_000687400	EmuJ_000687400	Protein preY mitochondrial	protein_coding	16
0.496	0.0197746	0.008	0.75293	0.005	0.014	Tegument 3	EmuJ_000448800	EmuJ_000448800	Dynein light chain	protein_coding	16
0.496	0.0519423	0.008	0.733237	0.021	0.03	Tegument 3	EmuJ_000505600	EmuJ_000505600	Expressed conserved protein	protein_coding	16
0.496	0.019981	0.008	0.451041	0.011	0.019	Tegument 3	EmuJ_000990900	EmuJ_000990900	Dynein light chain	protein_coding	16
0.496	0.142778	0.008	1.17962	0.037	0.046	Tegument 3	EmuJ_000990600	EmuJ_000990600	Ras protein rab	protein_coding	16
0.496	0.0291728	0.008	0.948627	0.005	0.013	Tegument 3	EmuJ_000975400	EmuJ_000975400	Expressed conserved protein	protein_coding	16
0.496	0.000242222	0.008	0.230288	0.005	0.013	Tegument 3	EmuJ_001168300	EmuJ_001168300	Amino acid transporter	protein_coding	16
0.496	0.262563	0.008	0.828535	0.139	0.163	Tegument 3	EmuJ_000844600	EmuJ_000844600	Zinc finger RING type	protein_coding	16
0.496	0.0204383	0.008	0.779413	0.005	0.014	Tegument 3	EmuJ_000821700	EmuJ_000821700	Glial cells missing	protein_coding	16
0.496	0.0440369	0.008	1.02589	0.011	0.019	Tegument 3	EmuJ_000818000	EmuJ_000818000	Protein FAM154A	protein_coding	16
0.496	0.0459745	0.008	0.203157	0.07	0.079	Tegument 3	EmuJ_000814100	EmuJ_000814100	Expressed conserved protein	protein_coding	16
0.496	0.027	0.008	0.533318	0.011	0.018	Tegument 3	EmuJ_000808500	EmuJ_000808500	Expressed protein	protein_coding	16
0.496	0.126708	0.008	1.07162	0.032	0.041	Tegument 3	EmuJ_000764600	EmuJ_000764600	SH2 domain containing protein 3A	protein_coding	16
0.496	0.0137483	0.008	0.403319	0.005	0.014	Tegument 3	EmuJ_000303500	EmuJ_000303500	Hypothetical transcript	protein_coding	16
0.495	0.0423585	0.01	0.714865	0.011	0.022	Tegument 3	EmuJ_000296700	EmuJ_000296700	Diuretic hormone 44 receptor GPRdih2	protein_coding	16
0.495	0.0328432	0.01	1.1395	0.005	0.015	Tegument 3	EmuJ_000356900	EmuJ_000356900	Expressed protein	protein_coding	16
0.495	0.0524942	0.01	0.614785	0.027	0.038	Tegument 3	EmuJ_001138300	EmuJ_001138300	Sodium/hydrogen exchanger	protein_coding	16
0.495	0.0302152	0.01	0.482018	0.011	0.021	Tegument 3	EmuJ_000555200	EmuJ_000555200	Expressed protein	protein_coding	16
0.495	0.0633568	0.01	0.734245	0.021	0.032	Tegument 3	EmuJ_000154000	EmuJ_000154000	E3 ubiquitin protein ligase MARCH8	protein_coding	16
0.495	0.313701	0.01	0.5876	0.374	0.52	Tegument 3	EmuJ_000163100	EmuJ_000163100	Signal recognition particle 54 kDa protein	protein_coding	16
0.495	0.130341	0.01	0.469618	0.102	0.118	Tegument 3	EmuJ_000179100	EmuJ_000179100	Expressed protein	protein_coding	16
0.495	0.0889046	0.01	0.772623	0.032	0.042	Tegument 3	EmuJ_001089100	EmuJ_001089100	Centrin 3	protein_coding	16
0.495	0.0171012	0.01	0.752828	0.005	0.015	Tegument 3	EmuJ_001093800	EmuJ_001093800	Reticulon-like protein	protein_coding	16
0.495	0.0228398	0.01	0.827062	0.005	0.015	Tegument 3	EmuJ_000120700	EmuJ_000120700	Expressed conserved protein	protein_coding	16
0.495	0.0116526	0.01	0.40805	0.005	0.015	Tegument 3	EmuJ_000247100	EmuJ_000247100	T box transcription factor tbx2	protein_coding	16
0.495	0.0326733	0.01	0.289741	0.032	0.044	Tegument 3	EmuJ_000218700	EmuJ_000218700	Transmembrane protein SKG6	protein_coding	16
0.495	0.0475947	0.01	0.751308	0.016	0.027	Tegument 3	EmuJ_000138200	EmuJ_000138200	Serine palmitoyltransferase subunit	protein_coding	16
0.495	0.032329	0.01	1.08166	0.005	0.015	Tegument 3	EmuJ_000690800	EmuJ_000690800	Secretion regulating guanine nucleotide exchange	protein_coding	16
0.495	0.0621572	0.01	1.12347	0.011	0.021	Tegument 3	EmuJ_000433100	EmuJ_000433100	Tyrosyl DNA phosphodiesterase 1	protein_coding	16
0.495	0.423798	0.01	1.12662	0.182	0.225	Tegument 3	EmuJ_000464600	EmuJ_000464600	Lipopolysaccharide induced TNF alpha factor	protein_coding	16
0.495	0.0271901	0.01	0.361155	0.021	0.033	Tegument 3	EmuJ_000721500	EmuJ_000721500	Carnitine O palmitoyltransferase 1 liver	protein_coding	16
0.495	0.129986	0.01	0.646849	0.064	0.078	Tegument 3	EmuJ_000287200	EmuJ_000287200	Cytoplasmic antigen 1	protein_coding	16
0.495	0.46052	0.01	1.15971	0.193	0.241	Tegument 3	EmuJ_000302000	EmuJ_000302000	Expressed protein	protein_coding	16
0.495	0.0825238	0.01	0.667945	0.043	0.053	Tegument 3	EmuJ_000398600	EmuJ_000398600	rRNA promoter binding protein	protein_coding	16
0.495	0.0723636	0.01	0.804105	0.027	0.036	Tegument 3	EmuJ_000282600	EmuJ_000282600	Expressed protein	protein_coding	16
0.494	0.0323706	0.012	0.180527	0.043	0.056	Tegument 3	EmuJ_001110200	EmuJ_001110200	Receptor type tyrosine protein phosphatase	protein_coding	16
0.494	0.265534	0.012	0.776896	0.15	0.182	Tegument 3	EmuJ_000412200	EmuJ_000412200	Synaptosomal associated protein	protein_coding	16
0.494	0.0637288	0.012	1.72639	0.005	0.018	Tegument 3	EmuJ_002151600	EmuJ_002151600	Oxalate:formate antiporter	protein_coding	16
0.494	0.539011	0.012	1.19857	0.251	0.336	Tegument 3	EmuJ_000456000	EmuJ_000456000	Actin-related protein 2/3 complex subunit 3	protein_coding	16
0.494	0.0367386	0.012	0.324657	0.032	0.045	Tegument 3	EmuJ_000471750	EmuJ_000471750	Membrane bound acyltransferase:hhat	protein_coding	16
0.494	0.00257403	0.012	0.255675	0.005	0.018	Tegument 3	EmuJ_000480100	EmuJ_000480100	Leucine rich repeat containing protein 23	protein_coding	16
0.494	0.018404	0.012	0.117983	0.048	0.06	Tegument 3	EmuJ_000485000	EmuJ_000485000	SLIT and NTRK protein 5	protein_coding	16
0.494	0.139095	0.012	1.24151	0.027	0.04	Tegument 3	EmuJ_000983300	EmuJ_000983300	Golgi phosphoprotein 3	protein_coding	16
0.494	0.152875	0.012	0.950827	0.053	0.069	Tegument 3	EmuJ_000759600	EmuJ_000759600	RGS domain-containing protein	protein_coding	16
0.493	0.0607757	0.014	0.914853	0.011	0.025	Tegument 3	EmuJ_000319000	EmuJ_000319000	Ribonuclease P protein subunit p29	protein_coding	16
0.493	0.00719093	0.014	0.306964	0.005	0.019	Tegument 3	EmuJ_000093500	EmuJ_000093500		protein_coding	16
0.493	0.414931	0.014	0.857401	0.289	0.388	Tegument 3	EmuJ_001130500	EmuJ_001130500	Growth hormone inducible transmembrane protein	protein_coding	16
0.493	0.00655806	0.014	0.0108631	0.765	0.82	Tegument 3	EmuJ_000556100	EmuJ_000556100	60S ribosomal protein L23a	protein_coding	16
0.493	0.157031	0.014	1.21518	0.037	0.053	Tegument 3	EmuJ_000533700	EmuJ_000533700	Actin-related protein 2/3 complex subunit 5	protein_coding	16
0.493	0.138237	0.014	1.19546	0.032	0.047	Tegument 3	EmuJ_000525910	EmuJ_000525910	Peptidyl-prolyl cis-trans isomerase	protein_coding	16
0.493	0.104429	0.014	0.99633	0.027	0.041	Tegument 3	EmuJ_000379900	EmuJ_000379900	Expressed protein	protein_coding	16
0.493	0.00780241	0.014	0.333519	0.005	0.019	Tegument 3	EmuJ_000922400	EmuJ_000922400	Expressed conserved protein	protein_coding	16
0.493	0.325609	0.014	1.32608	0.08	0.101	Tegument 3	EmuJ_000044900	EmuJ_000044900	Clathrin coat assembly protein ap 1	protein_coding	16
0.493	0.248713	0.014	0.419668	0.487	0.707	Tegument 3	EmuJ_000665400	EmuJ_000665400	DnaJ subfamily B	protein_coding	16
0.493	0.416022	0.014	0.817894	0.305	0.416	Tegument 3	EmuJ_000660500	EmuJ_000660500	Lipoma preferred partner	protein_coding	16
0.493	0.405736	0.014	0.750243	0.374	0.537	Tegument 3	EmuJ_000625800	EmuJ_000625800	Expressed conserved protein	protein_coding	16
0.493	0.315242	0.014	0.990704	0.144	0.18	Tegument 3	EmuJ_000244200	EmuJ_000244200	Ras protein Rab 7a	protein_coding	16
0.493	0.184869	0.014	0.557361	0.107	0.129	Tegument 3	EmuJ_000687000	EmuJ_000687000	Ribosomal protein s14	protein_coding	16
0.493	0.0391322	0.014	0.585312	0.011	0.025	Tegument 3	EmuJ_000693700	EmuJ_000693700	Forkhead box protein F1	protein_coding	16
0.493	0.023312	0.014	0.263554	0.021	0.036	Tegument 3	EmuJ_000446500	EmuJ_000446500	Forkhead box protein D2	protein_coding	16
0.493	0.287215	0.014	0.965	0.118	0.145	Tegument 3	EmuJ_001011300	EmuJ_001011300	E3 ubiquitin-protein ligase	protein_coding	16
0.493	0.0165565	0.014	0.432896	0.011	0.025	Tegument 3	EmuJ_000989250	EmuJ_000989250	Leucyl aminopeptidase	protein_coding	16
0.493	0.000250624	0.014	0.0810047	0.011	0.025	Tegument 3	EmuJ_000960100	EmuJ_000960100	Zinc finger A20 and AN1 domain containing protein	protein_coding	16
0.493	0.0184253	0.014	0.644485	0.005	0.02	Tegument 3	EmuJ_001189900	EmuJ_001189900	Protein EMSY	protein_coding	16
0.492	0.37469	0.016	0.80785	0.225	0.281	Tegument 3	EmuJ_000297400	EmuJ_000297400	Prefoldin	protein_coding	16
0.492	0.0798073	0.016	0.668187	0.037	0.056	Tegument 3	EmuJ_000318750	EmuJ_000318750	Ig-like	protein_coding	16
0.492	0.0390196	0.016	0.709177	0.011	0.028	Tegument 3	EmuJ_000318500	EmuJ_000318500	SH3-binding, glutamic acid-rich protein	protein_coding	16
0.492	0.0524246	0.016	0.866348	0.011	0.027	Tegument 3	EmuJ_000934500	EmuJ_000934500	Autophagy-related protein	protein_coding	16
0.492	0.101836	0.016	0.679211	0.043	0.062	Tegument 3	EmuJ_000180800	EmuJ_000180800	Sorting nexin	protein_coding	16
0.492	0.0780216	0.016	0.777552	0.027	0.044	Tegument 3	EmuJ_000598100	EmuJ_000598100	Serine:threonine protein phosphatase 2A 65 kDa	protein_coding	16
0.492	0.0364085	0.016	0.704582	0.005	0.022	Tegument 3	EmuJ_002145300	EmuJ_002145300	Zinc finger (C3HC4 RING finger) protein	protein_coding	16
0.492	0.00943854	0.016	0.393524	0.005	0.022	Tegument 3	EmuJ_000244150	EmuJ_000244150	Hypothetical transcript	protein_coding	16
0.492	0.076404	0.016	1.06577	0.021	0.038	Tegument 3	EmuJ_000207200	EmuJ_000207200	Expressed conserved protein	protein_coding	16
0.492	0.0211527	0.016	0.433547	0.011	0.027	Tegument 3	EmuJ_000462700	EmuJ_000462700	Zinc finger C2H2 and AT rich interactive domain containing protein	protein_coding	16
0.492	0.259408	0.016	0.829847	0.139	0.175	Tegument 3	EmuJ_000488700	EmuJ_000488700	ARF7EP_C domain-containing protein	protein_coding	16
0.492	0.501206	0.016	1.07126	0.273	0.378	Tegument 3	EmuJ_000991900	EmuJ_000991900	Cyclin dependent kinase 2 associated protein	protein_coding	16
0.492	0.183606	0.016	0.840712	0.075	0.097	Tegument 3	EmuJ_000572300	EmuJ_000572300	Cation transporting atpase worm	protein_coding	16
0.492	0.389728	0.016	0.711223	0.39	0.558	Tegument 3	EmuJ_000847600	EmuJ_000847600	ER membrane protein complex subunit 6	protein_coding	16
0.492	0.328941	0.016	0.963783	0.155	0.196	Tegument 3	EmuJ_000834300	EmuJ_000834300	Tetraspanin	protein_coding	16
0.491	0.057598	0.018	0.4892	0.037	0.056	Tegument 3	EmuJ_001129450	EmuJ_001129450	Expressed protein	protein_coding	16
0.491	0.209862	0.018	0.645363	0.107	0.134	Tegument 3	EmuJ_001142200	EmuJ_001142200	Galactokinase	protein_coding	16
0.491	0.104643	0.018	0.4832	0.064	0.086	Tegument 3	EmuJ_000585200	EmuJ_000585200	RhoGAP domain containing protein	protein_coding	16
0.491	0.00482287	0.018	0.0838055	0.011	0.03	Tegument 3	EmuJ_000107700	EmuJ_000107700	Uncharacterized sodium dependent transporter	protein_coding	16
0.491	0.290255	0.018	1.02571	0.118	0.15	Tegument 3	EmuJ_000221200	EmuJ_000221200	UbxPUB domain containing protein	protein_coding	16
0.491	0.0505745	0.018	0.232222	0.048	0.069	Tegument 3	EmuJ_000068100	EmuJ_000068100	Laminin	protein_coding	16
0.491	0.156507	0.018	1.07011	0.043	0.064	Tegument 3	EmuJ_000698800	EmuJ_000698800	Expressed protein	protein_coding	16
0.491	0.0192349	0.018	0.293535	0.016	0.035	Tegument 3	EmuJ_002120200	EmuJ_002120200	Monocarboxylate transporter 14	protein_coding	16
0.491	0.37431	0.018	1.11265	0.15	0.191	Tegument 3	EmuJ_000422000	EmuJ_000422000	Protein yippee-like	protein_coding	16
0.491	0.0832489	0.018	0.94948	0.027	0.045	Tegument 3	EmuJ_001018800	EmuJ_001018800	Glycerophosphocholine acyltransferase 1	protein_coding	16
0.491	0.0563167	0.018	0.0935488	0.572	0.729	Tegument 3	EmuJ_001192500	EmuJ_001192500	14-3-3 protein	protein_coding	16
0.491	0.00168334	0.018	0.177134	0.005	0.023	Tegument 3	EmuJ_001174700	EmuJ_001174700	Charged multivesicular body protein 2b	protein_coding	16
0.491	0.000889385	0.018	0.162943	0.005	0.022	Tegument 3	EmuJ_000755150	EmuJ_000755150	RBR-type E3 ubiquitin transferase	protein_coding	16
0.49	0.132231	0.02	0.716436	0.064	0.088	Tegument 3	EmuJ_000419600	EmuJ_000419600	Serine:threonine protein kinase	protein_coding	16
0.49	0.012035	0.02	0.27205	0.011	0.031	Tegument 3	EmuJ_000642700	EmuJ_000642700	Mediator of RNA polymerase II transcription	protein_coding	16
0.49	0.036765	0.02	0.309201	0.037	0.058	Tegument 3	EmuJ_000642600	EmuJ_000642600	Dynactin subunit 6	protein_coding	16
0.49	0.255791	0.02	0.444826	0.433	0.6	Tegument 3	EmuJ_000615900	EmuJ_000615900	PHD finger 5A	protein_coding	16
0.49	0.169882	0.02	0.673335	0.086	0.112	Tegument 3	EmuJ_000582800	EmuJ_000582800	Dynein intermediate chain	protein_coding	16
0.49	0.202688	0.02	0.52908	0.16	0.202	Tegument 3	EmuJ_000127600	EmuJ_000127600	Expressed conserved protein	protein_coding	16
0.49	0.151185	0.02	0.821527	0.048	0.069	Tegument 3	EmuJ_000209100	EmuJ_000209100	CCHC-type domain-containing protein	protein_coding	16
0.49	0.250253	0.02	0.458709	0.401	0.565	Tegument 3	EmuJ_000481200	EmuJ_000481200	Proteasome subunit beta	protein_coding	16
0.49	0.0024173	0.02	0.173579	0.005	0.026	Tegument 3	EmuJ_000720600	EmuJ_000720600	Expressed protein	protein_coding	16
0.49	0.166054	0.02	0.725422	0.059	0.082	Tegument 3	EmuJ_001066000	EmuJ_001066000	Glutamate receptor ionotropic kainate	protein_coding	16
0.49	0.0207312	0.02	0.353796	0.016	0.036	Tegument 3	EmuJ_000982600	EmuJ_000982600	26S proteasome non ATPase regulatory subunit	protein_coding	16
0.49	0.0615526	0.02	0.493667	0.037	0.059	Tegument 3	EmuJ_001198850	EmuJ_001198850	Elongator complex protein 2	protein_coding	16
0.49	0.010757	0.02	0.201335	0.016	0.036	Tegument 3	EmuJ_001195600	EmuJ_001195600	Ubiquitin	protein_coding	16
0.49	0.0110118	0.02	0.234502	0.011	0.032	Tegument 3	EmuJ_001184400	EmuJ_001184400	Lag1 longevity assurance 5	protein_coding	16
0.49	0.189861	0.02	1.00061	0.059	0.083	Tegument 3	EmuJ_001178900	EmuJ_001178900	Abhydrolase domain containing protein 13	protein_coding	16
0.49	0.170196	0.02	0.948506	0.048	0.072	Tegument 3	EmuJ_000889100	EmuJ_000889100	Hyccin	protein_coding	16
0.49	0.0686959	0.02	0.513349	0.037	0.059	Tegument 3	EmuJ_000888000	EmuJ_000888000	BPL/LPL catalytic domain-containing protein	protein_coding	16
0.49	0.296693	0.02	1.00416	0.128	0.164	Tegument 3	EmuJ_000887650	EmuJ_000887650	GCS light chain	protein_coding	16
0.49	0.0999483	0.02	0.626507	0.048	0.07	Tegument 3	EmuJ_000807900	EmuJ_000807900	Ral protein	protein_coding	16
0.49	0.0631219	0.02	0.586982	0.027	0.047	Tegument 3	EmuJ_000804400	EmuJ_000804400	Polypeptide	protein_coding	16
0.49	0.327947	0.02	0.662199	0.316	0.43	Tegument 3	EmuJ_000801400	EmuJ_000801400	Actin-related protein 2	protein_coding	16
0.49	0.447768	0.02	1.20485	0.166	0.214	Tegument 3	EmuJ_900000400	EmuJ_900000400	ATP synthase F0 subunit 6	protein_coding	16
0.489	0.0440269	0.022	0.390008	0.021	0.044	Tegument 3	EmuJ_000372900	EmuJ_000372900	Expressed conserved protein	protein_coding	16
0.489	0.275614	0.022	0.831902	0.128	0.166	Tegument 3	EmuJ_000631600	EmuJ_000631600	RWP-RK domain-containing protein	protein_coding	16
0.489	0.00951284	0.022	0.391934	0.005	0.028	Tegument 3	EmuJ_000128600	EmuJ_000128600	Expressed conserved protein	protein_coding	16
0.489	0.0235434	0.022	0.286612	0.016	0.038	Tegument 3	EmuJ_000197400	EmuJ_000197400	Cleavage and polyadenylation	protein_coding	16
0.489	0.00731101	0.022	0.135962	0.016	0.039	Tegument 3	EmuJ_000149100	EmuJ_000149100	NECAP protein CG9132	protein_coding	16
0.489	0.0611719	0.022	0.221173	0.102	0.131	Tegument 3	EmuJ_000482200	EmuJ_000482200	Adenosine 3' phospho 5' phosphosulfate	protein_coding	16
0.489	0.364691	0.022	1.003	0.166	0.217	Tegument 3	EmuJ_000489900	EmuJ_000489900	Rho GTPase activating protein 24	protein_coding	16
0.489	0.0347871	0.022	0.654667	0.011	0.033	Tegument 3	EmuJ_000490700	EmuJ_000490700	THUMP domain containing protein 1	protein_coding	16
0.489	0.000284223	0.022	0.0722798	0.011	0.033	Tegument 3	EmuJ_000500500	EmuJ_000500500	Zinc transporter ZIP11	protein_coding	16
0.489	0.175579	0.022	0.868152	0.059	0.086	Tegument 3	EmuJ_000714900	EmuJ_000714900	Zinc finger C2H2 type	protein_coding	16
0.489	0.0332507	0.022	0.476422	0.016	0.038	Tegument 3	EmuJ_001062300	EmuJ_001062300	Nicotinamide mononucleotide adenylyltransferase	protein_coding	16
0.489	0.164348	0.022	0.812647	0.059	0.085	Tegument 3	EmuJ_001193100	EmuJ_001193100	Serine protease inhibitor	protein_coding	16
0.489	0.241531	0.022	0.422678	0.433	0.628	Tegument 3	EmuJ_000864950	EmuJ_000864950	Proteasome subunit alpha type	protein_coding	16
0.489	0.116225	0.022	0.900229	0.032	0.055	Tegument 3	EmuJ_000767900	EmuJ_000767900	Cysteine rich hydrophobic domain 1 protein	protein_coding	16
0.488	0.0723736	0.024	0.554499	0.032	0.057	Tegument 3	EmuJ_000295800	EmuJ_000295800	Alpha	protein_coding	16
0.488	0.0186142	0.024	0.155426	0.027	0.052	Tegument 3	EmuJ_000364200	EmuJ_000364200	Myb-like domain-containing protein	protein_coding	16
0.488	0.0101648	0.024	0.248672	0.011	0.035	Tegument 3	EmuJ_000919500	EmuJ_000919500	Phosphatidylinositol	protein_coding	16
0.488	0.423391	0.024	0.935892	0.225	0.298	Tegument 3	EmuJ_001116000	EmuJ_001116000	Sodium bile acid cotransporter	protein_coding	16
0.488	0.00663015	0.024	0.16619	0.016	0.04	Tegument 3	EmuJ_000528250	EmuJ_000528250	Expressed protein	protein_coding	16
0.488	0.369004	0.024	0.863781	0.23	0.31	Tegument 3	EmuJ_000091700	EmuJ_000091700	Cytochrome b c1 complex subunit 2	protein_coding	16
0.488	0.113134	0.024	0.557943	0.053	0.081	Tegument 3	EmuJ_002147800	EmuJ_002147800	Regulator of nonsense transcripts 3A	protein_coding	16
0.488	0.0814458	0.024	1.13682	0.016	0.04	Tegument 3	EmuJ_000325500	EmuJ_000325500	Tegumental antilocus tag	protein_coding	16
0.488	0.0807662	0.024	0.783646	0.027	0.052	Tegument 3	EmuJ_000421900	EmuJ_000421900	Zinc carboxypeptidase family protein	protein_coding	16
0.488	0.0267954	0.024	0.562117	0.011	0.036	Tegument 3	EmuJ_000429100	EmuJ_000429100	Secreted protein	protein_coding	16
0.488	0.2723	0.024	1.13395	0.086	0.12	Tegument 3	EmuJ_000468500	EmuJ_000468500	Chmp1 chromatin modifying protein	protein_coding	16
0.488	0.0436582	0.024	0.698935	0.011	0.035	Tegument 3	EmuJ_000721800	EmuJ_000721800	DFDF motif	protein_coding	16
0.488	0.0255634	0.024	0.134945	0.048	0.074	Tegument 3	EmuJ_001068600	EmuJ_001068600	Serine:threonine protein kinase	protein_coding	16
0.488	0.0460102	0.024	0.344623	0.037	0.063	Tegument 3	EmuJ_001056700	EmuJ_001056700	Expressed conserved protein	protein_coding	16
0.488	0.0268685	0.024	0.303286	0.021	0.045	Tegument 3	EmuJ_001045350	EmuJ_001045350	Ribonucleases P:MRP protein subunit POP1	protein_coding	16
0.488	0.0347893	0.024	0.379071	0.027	0.052	Tegument 3	EmuJ_000979300	EmuJ_000979300	Glutaredoxin protein 5	protein_coding	16
0.488	0.0120736	0.024	0.169651	0.016	0.04	Tegument 3	EmuJ_001187900	EmuJ_001187900	UDP glucose:glycoprotein glucosyltransferase	protein_coding	16
0.488	0.153905	0.024	0.561058	0.091	0.123	Tegument 3	EmuJ_000863400	EmuJ_000863400	Leucine rich repeat containing protein 70	protein_coding	16
0.488	0.225061	0.024	0.400695	0.417	0.581	Tegument 3	EmuJ_000827000	EmuJ_000827000	60S ribosome subunit biogenesis protein NIP7 homolog	protein_coding	16
0.488	0.00346362	0.024	0.132544	0.011	0.035	Tegument 3	EmuJ_000773700	EmuJ_000773700	Expressed conserved protein	protein_coding	16
0.487	0.00142514	0.026	0.0720089	0.016	0.042	Tegument 3	EmuJ_000295900	EmuJ_000295900	Alpha	protein_coding	16
0.487	0.000567676	0.026	0.0827521	0.016	0.042	Tegument 3	EmuJ_000295600	EmuJ_000295600	Alpha	protein_coding	16
0.487	0.226147	0.026	0.410348	0.358	0.475	Tegument 3	EmuJ_000097300	EmuJ_000097300	Hypothetical transcript	protein_coding	16
0.487	0.0364702	0.026	0.144513	0.091	0.122	Tegument 3	EmuJ_000417350	EmuJ_000417350	Hypothetical transcript	protein_coding	16
0.487	0.0812126	0.026	0.524692	0.053	0.083	Tegument 3	EmuJ_000922600	EmuJ_000922600	Tau tubulin kinase 1	protein_coding	16
0.487	0.144132	0.026	0.732349	0.059	0.088	Tegument 3	EmuJ_000195600	EmuJ_000195600	Anaphase-promoting complex subunit 10	protein_coding	16
0.487	0.0194732	0.026	0.315173	0.016	0.042	Tegument 3	EmuJ_000334400	EmuJ_000334400	Ubiquitin conjugating enzyme E2 N	protein_coding	16
0.487	0.0412065	0.026	0.386016	0.027	0.055	Tegument 3	EmuJ_000424900	EmuJ_000424900	E3 ubiquitin-protein ligase CBL	protein_coding	16
0.487	0.0129461	0.026	0.196455	0.021	0.049	Tegument 3	EmuJ_000430800	EmuJ_000430800	Ras protein Rab 2A	protein_coding	16
0.487	0.0376548	0.026	0.389447	0.027	0.054	Tegument 3	EmuJ_000475700	EmuJ_000475700	Expressed conserved protein	protein_coding	16
0.487	0.155739	0.026	0.602277	0.091	0.126	Tegument 3	EmuJ_001025000	EmuJ_001025000	Kinesin-like protein	protein_coding	16
0.487	0.182056	0.026	0.893211	0.07	0.102	Tegument 3	EmuJ_001017400	EmuJ_001017400	Expressed conserved protein	protein_coding	16
0.487	0.0522915	0.026	0.0874362	0.572	0.751	Tegument 3	EmuJ_001008100	EmuJ_001008100	histidine--tRNA ligase	protein_coding	16
0.487	0.371469	0.026	0.818318	0.241	0.322	Tegument 3	EmuJ_001179500	EmuJ_001179500	Dynactin subunit 1	protein_coding	16
0.487	0.0422834	0.026	0.381922	0.027	0.054	Tegument 3	EmuJ_000574200	EmuJ_000574200	Protein Smaug 1	protein_coding	16
0.486	0.113427	0.028	0.81304	0.043	0.074	Tegument 3	EmuJ_000672400	EmuJ_000672400	Thymidine phosphorylase	protein_coding	16
0.486	0.110722	0.028	0.507414	0.064	0.097	Tegument 3	EmuJ_001100800	EmuJ_001100800	Expressed conserved protein	protein_coding	16
0.486	0.0371934	0.028	0.340318	0.027	0.056	Tegument 3	EmuJ_000053800	EmuJ_000053800	SLC10	protein_coding	16
0.486	0.17974	0.028	0.879175	0.053	0.086	Tegument 3	EmuJ_001008400	EmuJ_001008400	Protein tyrosine phosphatase n9	protein_coding	16
0.486	0.0565057	0.028	0.641529	0.021	0.051	Tegument 3	EmuJ_001164650	EmuJ_001164650	Expressed protein	protein_coding	16
0.486	0.087203	0.028	0.534135	0.053	0.086	Tegument 3	EmuJ_000858900	EmuJ_000858900	Diaphanous	protein_coding	16
0.486	0.0211751	0.028	0.290918	0.021	0.051	Tegument 3	EmuJ_001156100	EmuJ_001156100	Molecular chaperone DnaK	protein_coding	16
0.485	0.407053	0.03	0.908432	0.246	0.34	Tegument 3	EmuJ_001142500	EmuJ_001142500	Histone lysine N methyltransferase SETMAR	protein_coding	16
0.485	0.177507	0.03	1.08758	0.043	0.076	Tegument 3	EmuJ_000637700	EmuJ_000637700	Deoxyhypusine hydroxylase	protein_coding	16
0.485	0.346985	0.03	0.714135	0.299	0.421	Tegument 3	EmuJ_000727400	EmuJ_000727400	Ubiquinol cytochrome c reductase complex	protein_coding	16
0.485	0.0485064	0.03	0.140966	0.139	0.181	Tegument 3	EmuJ_001064500	EmuJ_001064500	Endophilin A3	protein_coding	16
0.485	0.0709619	0.03	0.151178	0.246	0.309	Tegument 3	EmuJ_001038000	EmuJ_001038000	Myosin XV	protein_coding	16
0.485	0.139961	0.03	0.957177	0.048	0.082	Tegument 3	EmuJ_000968700	EmuJ_000968700	COX assembly mitochondrial protein	protein_coding	16
0.485	0.00998493	0.03	0.175646	0.016	0.047	Tegument 3	EmuJ_000732120	EmuJ_000732120	Synovial sarcoma associated ss18 protein	protein_coding	16
0.485	0.0894415	0.03	0.558948	0.048	0.082	Tegument 3	EmuJ_000571900	EmuJ_000571900	Fatty acid amide hydrolase 1	protein_coding	16
0.485	0.00255684	0.03	0.0768933	0.021	0.052	Tegument 3	EmuJ_000772300	EmuJ_000772300	F-actin-capping protein subunit beta	protein_coding	16
0.484	0.100193	0.032	0.430131	0.059	0.094	Tegument 3	EmuJ_000297600	EmuJ_000297600	Dipeptidyl aminopeptidaseprotein	protein_coding	16
0.484	0.0181795	0.032	0.185562	0.021	0.054	Tegument 3	EmuJ_000526400	EmuJ_000526400	Transcriptional repressor protein YY1	protein_coding	16
0.484	0.311309	0.032	0.893482	0.128	0.177	Tegument 3	EmuJ_000158800	EmuJ_000158800	Aconitate hydratase, mitochondrial	protein_coding	16
0.484	0.0606247	0.032	0.419138	0.043	0.078	Tegument 3	EmuJ_000111800	EmuJ_000111800	Zinc finger protein 236	protein_coding	16
0.484	0.386834	0.032	0.892533	0.209	0.284	Tegument 3	EmuJ_000125900	EmuJ_000125900	Thyroid hormone receptor interactor 10	protein_coding	16
0.484	0.162171	0.032	0.652822	0.08	0.12	Tegument 3	EmuJ_000237400	EmuJ_000237400	Rho guanine nucleotide exchange factor 16	protein_coding	16
0.484	0.153794	0.032	0.940253	0.053	0.089	Tegument 3	EmuJ_000065000	EmuJ_000065000	Glucosamine 6-phosphate N-acetyltransferase	protein_coding	16
0.484	0.302692	0.032	0.577976	0.353	0.508	Tegument 3	EmuJ_000687800	EmuJ_000687800	NADH dehydrogenase [ubiquinone] 1 beta subcomplex subunit 4	protein_coding	16
0.484	0.00252569	0.032	0.0460269	0.032	0.066	Tegument 3	EmuJ_001052700	EmuJ_001052700	Zinc transporter zip1	protein_coding	16
0.484	0.0239553	0.032	0.12195	0.059	0.093	Tegument 3	EmuJ_000945500	EmuJ_000945500	C2 calcium dependent membrane targeting	protein_coding	16
0.484	0.0224878	0.032	0.32521	0.016	0.048	Tegument 3	EmuJ_000901600	EmuJ_000901600	Glycerate kinase	protein_coding	16
0.484	0.130031	0.032	0.891407	0.032	0.066	Tegument 3	EmuJ_000831400	EmuJ_000831400	COP9 signalosome complex subunit 5	protein_coding	16
0.484	0.314319	0.032	0.57872	0.374	0.56	Tegument 3	EmuJ_000745900	EmuJ_000745900	Expressed protein	protein_coding	16
0.484	0.365683	0.032	1.11821	0.134	0.187	Tegument 3	EmuJ_001156000	EmuJ_001156000	Expressed protein	protein_coding	16
0.483	0.298672	0.034	0.813261	0.144	0.202	Tegument 3	EmuJ_000419800	EmuJ_000419800	Phospholipase A2 active site	protein_coding	16
0.483	0.015524	0.034	0.181031	0.021	0.057	Tegument 3	EmuJ_000413900	EmuJ_000413900	CNH domain-containing protein	protein_coding	16
0.483	0.0356466	0.034	0.126839	0.091	0.131	Tegument 3	EmuJ_000519900	EmuJ_000519900	ATP binding cassette sub family A	protein_coding	16
0.483	0.0401012	0.034	0.272756	0.043	0.08	Tegument 3	EmuJ_000089800	EmuJ_000089800	non-specific serine/threonine protein kinase	protein_coding	16
0.483	0.108837	0.034	0.808439	0.032	0.068	Tegument 3	EmuJ_000154250	EmuJ_000154250	Thymidine kinase	protein_coding	16
0.483	0.379751	0.034	1.20049	0.118	0.168	Tegument 3	EmuJ_000025200	EmuJ_000025200	Programmed cell death protein	protein_coding	16
0.483	0.352538	0.034	1.10265	0.123	0.175	Tegument 3	EmuJ_000673700	EmuJ_000673700	DnaJ protein subfamily B 2	protein_coding	16
0.483	0.245839	0.034	0.530321	0.241	0.326	Tegument 3	EmuJ_000669000	EmuJ_000669000	Solute carrier family 35 member f2	protein_coding	16
0.483	0.00549076	0.034	0.0243391	0.102	0.141	Tegument 3	EmuJ_000631500	EmuJ_000631500	Synaptotagmin protein 4	protein_coding	16
0.483	0.0419829	0.034	0.216372	0.043	0.079	Tegument 3	EmuJ_000617300	EmuJ_000617300	receptor protein-tyrosine kinase	protein_coding	16
0.483	0.358028	0.034	0.822282	0.241	0.335	Tegument 3	EmuJ_000127900	EmuJ_000127900	Zinc finger protein 1	protein_coding	16
0.483	0.306142	0.034	0.926279	0.128	0.184	Tegument 3	EmuJ_000506700	EmuJ_000506700	Secreted protein	protein_coding	16
0.483	0.0463979	0.034	0.154785	0.112	0.155	Tegument 3	EmuJ_000509600	EmuJ_000509600	Fos transcription factor	protein_coding	16
0.483	0.367605	0.034	0.933322	0.198	0.276	Tegument 3	EmuJ_001047200	EmuJ_001047200	Ran binding protein 9	protein_coding	16
0.483	0.0649759	0.034	0.518385	0.027	0.062	Tegument 3	EmuJ_001030200	EmuJ_001030200	Anoctamin	protein_coding	16
0.483	0.0196323	0.034	0.200855	0.016	0.052	Tegument 3	EmuJ_001011000	EmuJ_001011000	Cytoplasmic polyadenylation element binding	protein_coding	16
0.483	0.0143844	0.034	0.110297	0.048	0.085	Tegument 3	EmuJ_000953700	EmuJ_000953700	Leucine rich repeat domain containing protein	protein_coding	16
0.483	0.0528495	0.034	0.415246	0.032	0.068	Tegument 3	EmuJ_000793220	EmuJ_000793220	KxDL domain-containing protein	protein_coding	16
0.483	0.0804841	0.034	0.119151	0.866	0.945	Tegument 3	EmuJ_000008700	EmuJ_000008700	Heat shock protein 90	protein_coding	16
0.482	0.0182681	0.036	0.294024	0.021	0.058	Tegument 3	EmuJ_001145600	EmuJ_001145600	Expressed protein	protein_coding	16
0.482	0.0181117	0.036	0.17727	0.027	0.064	Tegument 3	EmuJ_000169900	EmuJ_000169900	Expressed protein	protein_coding	16
0.482	0.0963972	0.036	0.829817	0.021	0.059	Tegument 3	EmuJ_000676500	EmuJ_000676500	Membrane magnesium transporter	protein_coding	16
0.482	0.0419118	0.036	0.233168	0.059	0.098	Tegument 3	EmuJ_000669200	EmuJ_000669200	AP-1 complex subunit gamma	protein_coding	16
0.482	0.29997	0.036	0.546057	0.396	0.575	Tegument 3	EmuJ_000246600	EmuJ_000246600	Transforming protein RhoA	protein_coding	16
0.482	0.288702	0.036	0.936644	0.123	0.177	Tegument 3	EmuJ_000421700	EmuJ_000421700	Adenylate kinase 2 mitochondrial	protein_coding	16
0.482	0.028655	0.036	0.277262	0.021	0.058	Tegument 3	EmuJ_000424700	EmuJ_000424700	Mediator of RNA polymerase II transcription subunit 1	protein_coding	16
0.482	0.000610809	0.036	0.0452463	0.021	0.057	Tegument 3	EmuJ_000439600	EmuJ_000439600	Expressed conserved protein	protein_coding	16
0.482	0.143904	0.036	0.243217	0.492	0.706	Tegument 3	EmuJ_000445850	EmuJ_000445850	Mitochondrial import inner membrane translocase subunit Tim23 putative	protein_coding	16
0.482	0.283173	0.036	0.667724	0.214	0.296	Tegument 3	EmuJ_000453900	EmuJ_000453900	Syndecan binding protein syntenin	protein_coding	16
0.482	0.243847	0.036	0.52485	0.267	0.377	Tegument 3	EmuJ_000461200	EmuJ_000461200	Coiled coil domain containing protein 6	protein_coding	16
0.482	0.443276	0.036	0.979583	0.241	0.342	Tegument 3	EmuJ_001075200	EmuJ_001075200	ADP ribosylation factor protein 5A	protein_coding	16
0.482	0.00422218	0.036	0.0755656	0.021	0.059	Tegument 3	EmuJ_001003150	EmuJ_001003150	Transmembrane protein	protein_coding	16
0.482	0.130279	0.036	0.69819	0.059	0.099	Tegument 3	EmuJ_000738800	EmuJ_000738800	Expressed conserved protein	protein_coding	16
0.482	0.151858	0.036	0.271974	0.417	0.585	Tegument 3	EmuJ_000844700	EmuJ_000844700	NADH dehydrogenase ubiquinone iron sulfur	protein_coding	16
0.482	0.283849	0.036	0.690966	0.187	0.256	Tegument 3	EmuJ_000832100	EmuJ_000832100	Expressed protein	protein_coding	16
0.481	0.0383562	0.038	0.297433	0.016	0.056	Tegument 3	EmuJ_001115700	EmuJ_001115700	Expressed protein	protein_coding	16
0.481	0.06922	0.038	0.495715	0.032	0.073	Tegument 3	EmuJ_000539900	EmuJ_000539900	ADP dependent glucokinase	protein_coding	16
0.481	0.108725	0.038	0.415747	0.075	0.119	Tegument 3	EmuJ_000374100	EmuJ_000374100	Serine palmitoyltransferase long chain base	protein_coding	16
0.481	0.0566391	0.038	0.182093	0.096	0.142	Tegument 3	EmuJ_000267800	EmuJ_000267800	cAMP dependent protein kinase catalytic subunit	protein_coding	16
0.481	0.0837247	0.038	0.443162	0.053	0.096	Tegument 3	EmuJ_000181800	EmuJ_000181800	Ribonuclease III	protein_coding	16
0.481	0.368366	0.038	0.879187	0.209	0.293	Tegument 3	EmuJ_000406600	EmuJ_000406600	Ubiquitin conjugating enzyme E2 J1	protein_coding	16
0.481	0.125151	0.038	0.39623	0.112	0.163	Tegument 3	EmuJ_001098500	EmuJ_001098500	Expressed protein	protein_coding	16
0.481	0.331207	0.038	0.599048	0.385	0.572	Tegument 3	EmuJ_000116300	EmuJ_000116300	Cornichon	protein_coding	16
0.481	0.13812	0.038	0.538199	0.086	0.132	Tegument 3	EmuJ_000235000	EmuJ_000235000	Protein flightless 1	protein_coding	16
0.481	0.325387	0.038	0.928957	0.144	0.208	Tegument 3	EmuJ_000441300	EmuJ_000441300	Vacuolar-sorting protein SNF8	protein_coding	16
0.481	0.0576264	0.038	0.273867	0.064	0.108	Tegument 3	EmuJ_000966500	EmuJ_000966500	Hormone-sensitive lipase	protein_coding	16
0.481	0.0830918	0.038	0.14406	0.471	0.657	Tegument 3	EmuJ_000855200	EmuJ_000855200	Small subunit ribosomal protein s30e	protein_coding	16
0.481	0.0909041	0.038	0.512429	0.043	0.082	Tegument 3	EmuJ_000783600	EmuJ_000783600	Cyclin G2	protein_coding	16
0.48	0.0152725	0.04	0.046492	0.134	0.185	Tegument 3	EmuJ_000091600	EmuJ_000091600	Headcase protein	protein_coding	16
0.48	0.0340249	0.04	0.0741566	0.235	0.307	Tegument 3	EmuJ_000626600	EmuJ_000626600	Mitochondrial pyruvate carrier	protein_coding	16
0.48	0.1731	0.04	0.313436	0.422	0.613	Tegument 3	EmuJ_000119000	EmuJ_000119000	26S proteasome regulatory subunit 7	protein_coding	16
0.48	0.188347	0.04	0.624111	0.107	0.159	Tegument 3	EmuJ_000209200	EmuJ_000209200	Expressed protein	protein_coding	16
0.48	0.220266	0.04	0.619308	0.15	0.211	Tegument 3	EmuJ_000423100	EmuJ_000423100	Expressed protein	protein_coding	16
0.48	0.185689	0.04	0.753163	0.07	0.117	Tegument 3	EmuJ_001003900	EmuJ_001003900	Armadillo type fold	protein_coding	16
0.48	0.157386	0.04	0.731215	0.059	0.105	Tegument 3	EmuJ_001182800	EmuJ_001182800	non-specific serine/threonine protein kinase	protein_coding	16
0.48	0.0246239	0.04	0.168795	0.043	0.085	Tegument 3	EmuJ_000762300	EmuJ_000762300	Ral GTPase activating protein subunit beta	protein_coding	16
0.479	0.195076	0.042	0.600547	0.134	0.194	Tegument 3	EmuJ_001144700	EmuJ_001144700	Ras protein Rab 39B	protein_coding	16
0.479	0.0570418	0.042	0.292765	0.064	0.112	Tegument 3	EmuJ_001151400	EmuJ_001151400	Phosphatidylinositide phosphatase sac1	protein_coding	16
0.479	0.242487	0.042	0.732656	0.139	0.203	Tegument 3	EmuJ_000438500	EmuJ_000438500	PPPDE peptidase domain containing protein 2	protein_coding	16
0.479	0.347137	0.042	0.795331	0.214	0.307	Tegument 3	EmuJ_000498600	EmuJ_000498600	Golgi SNAP receptor complex member 1	protein_coding	16
0.479	0.0441323	0.042	0.0754352	0.503	0.646	Tegument 3	EmuJ_001076300	EmuJ_001076300	60S ribosomal protein L9	protein_coding	16
0.479	0.176884	0.042	0.675581	0.08	0.13	Tegument 3	EmuJ_001056750	EmuJ_001056750	Coronin	protein_coding	16
0.479	0.0949964	0.042	0.473835	0.059	0.106	Tegument 3	EmuJ_001010300	EmuJ_001010300	Secreted protein	protein_coding	16
0.479	0.0102441	0.042	0.110769	0.032	0.076	Tegument 3	EmuJ_000941900	EmuJ_000941900	UDP-N-acetylglucosamine--dolichyl-phosphate N-acetylglucosaminephosphotransferase	protein_coding	16
0.479	0.083169	0.042	0.427756	0.059	0.105	Tegument 3	EmuJ_001173750	EmuJ_001173750	AP 3 complex subunit sigma 2	protein_coding	16
0.479	0.104236	0.042	0.291574	0.134	0.19	Tegument 3	EmuJ_001168700	EmuJ_001168700	von Willebrand factor A domain containing protein	protein_coding	16
0.479	0.0732004	0.042	0.468972	0.043	0.089	Tegument 3	EmuJ_000898400	EmuJ_000898400	Protein ddi1 2	protein_coding	16
0.478	0.200976	0.044	0.630363	0.107	0.163	Tegument 3	EmuJ_000417900	EmuJ_000417900	Caspase 8	protein_coding	16
0.478	0.37374	0.044	0.794171	0.267	0.394	Tegument 3	EmuJ_000924100	EmuJ_000924100	Expressed conserved protein	protein_coding	16
0.478	0.0169907	0.044	0.145088	0.037	0.083	Tegument 3	EmuJ_000619700	EmuJ_000619700	cAMP dependent protein kinase type I beta	protein_coding	16
0.478	0.160932	0.044	0.565102	0.091	0.145	Tegument 3	EmuJ_000131500	EmuJ_000131500	Dynein intermediate chain	protein_coding	16
0.478	0.296566	0.044	0.557561	0.342	0.513	Tegument 3	EmuJ_000230200	EmuJ_000230200	RPB6 homolog	protein_coding	16
0.478	0.129647	0.044	0.219192	0.492	0.676	Tegument 3	EmuJ_000717700	EmuJ_000717700	T-complex protein 1 subunit epsilon	protein_coding	16
0.478	0.188161	0.044	0.718593	0.102	0.157	Tegument 3	EmuJ_001195950	EmuJ_001195950	28S ribosomal protein S24, mitochondrial	protein_coding	16
0.478	0.297119	0.044	0.812097	0.144	0.211	Tegument 3	EmuJ_001193000	EmuJ_001193000	STE20 serine:threonine protein kinase	protein_coding	16
0.478	0.178454	0.044	0.739594	0.08	0.132	Tegument 3	EmuJ_000853200	EmuJ_000853200	Fragile X mental retardation syndrome	protein_coding	16
0.477	0.0984631	0.046	0.42443	0.07	0.121	Tegument 3	EmuJ_000359700	EmuJ_000359700	Arp2/3 complex 34 kDa subunit	protein_coding	16
0.477	0.0309154	0.046	0.243754	0.027	0.075	Tegument 3	EmuJ_000182500	EmuJ_000182500	UPF0183 protein CG7083	protein_coding	16
0.477	0.24777	0.046	0.772386	0.091	0.146	Tegument 3	EmuJ_000673750	EmuJ_000673750	Citrate lyase subunit beta protein	protein_coding	16
0.477	0.175421	0.046	0.666718	0.086	0.143	Tegument 3	EmuJ_000635000	EmuJ_000635000	Phosphatidate phosphatase	protein_coding	16
0.477	0.358458	0.046	0.63956	0.385	0.593	Tegument 3	EmuJ_000249050	EmuJ_000249050	CRIB	protein_coding	16
0.477	0.309819	0.046	0.609085	0.321	0.481	Tegument 3	EmuJ_000422600	EmuJ_000422600	Succinate dehydrogenase [ubiquinone] flavoprotein subunit, mitochondrial	protein_coding	16
0.477	0.174442	0.046	0.364758	0.251	0.348	Tegument 3	EmuJ_000471300	EmuJ_000471300	Delta-aminolevulinic acid dehydratase	protein_coding	16
0.477	0.385036	0.046	0.73282	0.316	0.472	Tegument 3	EmuJ_000477200	EmuJ_000477200	Cathepsin L	protein_coding	16
0.477	0.300181	0.046	0.749692	0.182	0.262	Tegument 3	EmuJ_000494200	EmuJ_000494200	MAGUK p55 subfamily	protein_coding	16
0.477	0.243694	0.046	0.450217	0.38	0.565	Tegument 3	EmuJ_001064900	EmuJ_001064900	Proteasome subunit beta	protein_coding	16
0.477	0.0854839	0.046	0.322441	0.075	0.127	Tegument 3	EmuJ_000972600	EmuJ_000972600	Solute carrier family 2 facilitated glucose	protein_coding	16
0.477	0.0590982	0.046	0.41074	0.037	0.087	Tegument 3	EmuJ_000938600	EmuJ_000938600	Heat shock 70 kDa protein 4	protein_coding	16
0.477	0.0707214	0.046	0.425455	0.032	0.08	Tegument 3	EmuJ_001172100	EmuJ_001172100	WD40 repeat domain containing protein 83	protein_coding	16
0.477	0.149078	0.046	0.2718	0.39	0.575	Tegument 3	EmuJ_000574800	EmuJ_000574800	60S ribosomal protein L39	protein_coding	16
0.477	0.309867	0.046	1.10254	0.107	0.169	Tegument 3	EmuJ_000825600	EmuJ_000825600	Expressed protein	protein_coding	16
0.476	0.0325265	0.048	0.352144	0.011	0.059	Tegument 3	EmuJ_000665800	EmuJ_000665800	Neuropeptide	protein_coding	16
0.476	0.182328	0.048	0.565025	0.128	0.193	Tegument 3	EmuJ_000325900	EmuJ_000325900	Zinc finger protein 235	protein_coding	16
0.476	0.0788734	0.048	0.514265	0.037	0.088	Tegument 3	EmuJ_000099100	EmuJ_000099100	Expressed protein	protein_coding	16
0.476	0.20739	0.048	0.698259	0.091	0.152	Tegument 3	EmuJ_000078700	EmuJ_000078700	Expressed protein	protein_coding	16
0.476	0.280082	0.048	0.688954	0.187	0.274	Tegument 3	EmuJ_000697300	EmuJ_000697300	MICAL protein 2	protein_coding	16
0.476	0.0483056	0.048	0.295189	0.053	0.106	Tegument 3	EmuJ_002119800	EmuJ_002119800	Ubiquitin DSK2	protein_coding	16
0.476	0.0694933	0.048	0.427567	0.032	0.083	Tegument 3	EmuJ_000463200	EmuJ_000463200	Isopentenyl diphosphate delta isomerase	protein_coding	16
0.476	0.00943322	0.048	0.0550166	0.064	0.117	Tegument 3	EmuJ_000973600	EmuJ_000973600	Expressed protein	protein_coding	16
0.476	0.0472196	0.048	0.386931	0.021	0.07	Tegument 3	EmuJ_000802800	EmuJ_000802800	Fungal_trans domain-containing protein	protein_coding	16
0.476	0.14916	0.048	0.502277	0.102	0.162	Tegument 3	EmuJ_000742000	EmuJ_000742000	Transmembrane protein 62	protein_coding	16
0.475	0.175906	0.05	0.576832	0.112	0.177	Tegument 3	EmuJ_000394400	EmuJ_000394400	Expressed protein	protein_coding	16
0.475	0.0603293	0.05	0.38439	0.048	0.103	Tegument 3	EmuJ_001129000	EmuJ_001129000	Sodium:potassium transporting ATPase subunit	protein_coding	16
0.475	0.258361	0.05	0.714983	0.155	0.233	Tegument 3	EmuJ_000925600	EmuJ_000925600	Clathrin light chain	protein_coding	16
0.475	0.0586161	0.05	0.469329	0.021	0.073	Tegument 3	EmuJ_000651700	EmuJ_000651700	Methionine aminopeptidase	protein_coding	16
0.475	0.194956	0.05	0.554484	0.134	0.203	Tegument 3	EmuJ_000703800	EmuJ_000703800	Ecotropic viral integration site	protein_coding	16
0.475	0.13643	0.05	0.234012	0.46	0.687	Tegument 3	EmuJ_000960400	EmuJ_000960400	26S proteasome non-ATPase regulatory subunit 6	protein_coding	16
0.474	0.0929819	0.052	0.19725	0.23	0.319	Tegument 3	EmuJ_000096700	EmuJ_000096700	Tetratricopeptide repeat protein 39B	protein_coding	16
0.474	0.0964173	0.052	0.453436	0.07	0.128	Tegument 3	EmuJ_000519200	EmuJ_000519200	Succinate--CoA ligase [ADP-forming] subunit beta, mitochondrial	protein_coding	16
0.474	0.179066	0.052	0.303055	0.439	0.674	Tegument 3	EmuJ_000929800	EmuJ_000929800	Trafficking protein particle complex subunit	protein_coding	16
0.474	0.054137	0.052	0.292647	0.048	0.105	Tegument 3	EmuJ_000627900	EmuJ_000627900	E3 ubiquitin-protein ligase listerin	protein_coding	16
0.474	0.182533	0.052	0.752261	0.07	0.129	Tegument 3	EmuJ_001098800	EmuJ_001098800	Zinc finger CCCH type	protein_coding	16
0.474	0.0300663	0.052	0.197746	0.037	0.093	Tegument 3	EmuJ_000233900	EmuJ_000233900	1-acyl-sn-glycerol-3-phosphate acyltransferase	protein_coding	16
0.474	0.223517	0.052	0.858385	0.086	0.149	Tegument 3	EmuJ_000687600	EmuJ_000687600	Transcription initiation factor TFIID subunit 8	protein_coding	16
0.474	0.0979027	0.052	0.333412	0.102	0.165	Tegument 3	EmuJ_000708200	EmuJ_000708200	Brefeldin A inhibited guanine	protein_coding	16
0.474	0.215963	0.052	0.388503	0.39	0.569	Tegument 3	EmuJ_001083600	EmuJ_001083600	Pre-rRNA-processing protein TSR2 homolog	protein_coding	16
0.474	0.171486	0.052	0.316763	0.374	0.564	Tegument 3	EmuJ_001032500	EmuJ_001032500	Protein slowmo	protein_coding	16
0.474	0.0288702	0.052	0.226402	0.032	0.086	Tegument 3	EmuJ_001028300	EmuJ_001028300	Mitochondrial import inner membrane translocase	protein_coding	16
0.474	0.225982	0.052	0.657392	0.139	0.216	Tegument 3	EmuJ_000997550	EmuJ_000997550	Programmed cell death 6 interacting protein	protein_coding	16
0.474	0.276433	0.052	0.774433	0.16	0.242	Tegument 3	EmuJ_000857100	EmuJ_000857100	Proteasome assembly chaperone 1	protein_coding	16
0.474	0.0470197	0.052	0.322774	0.037	0.092	Tegument 3	EmuJ_000856800	EmuJ_000856800	PRA1 family protein	protein_coding	16
0.473	0.152291	0.054	0.490007	0.118	0.188	Tegument 3	EmuJ_000361900	EmuJ_000361900	Tumor protein d52	protein_coding	16
0.473	0.156532	0.054	0.271632	0.433	0.646	Tegument 3	EmuJ_000084000	EmuJ_000084000	Minor histocompatibility antigen H13	protein_coding	16
0.473	0.217627	0.054	0.643696	0.134	0.208	Tegument 3	EmuJ_000042900	EmuJ_000042900	Microtubule associated protein 2	protein_coding	16
0.473	0.169396	0.054	0.290871	0.439	0.64	Tegument 3	EmuJ_000590200	EmuJ_000590200	Proteasome subunit beta type-8	protein_coding	16
0.473	0.420728	0.054	0.922092	0.241	0.367	Tegument 3	EmuJ_000107800	EmuJ_000107800	Learning associated protein 18	protein_coding	16
0.473	0.0862343	0.054	0.461642	0.048	0.107	Tegument 3	EmuJ_000486950	EmuJ_000486950	Long-chain-fatty-acid--CoA ligase	protein_coding	16
0.473	0.134211	0.054	0.509656	0.07	0.131	Tegument 3	EmuJ_001012900	EmuJ_001012900	Expressed protein	protein_coding	16
0.473	0.158375	0.054	0.438114	0.155	0.235	Tegument 3	EmuJ_000826400	EmuJ_000826400	Synaptobrevin YKT6	protein_coding	16
0.473	0.202706	0.054	0.727677	0.096	0.164	Tegument 3	EmuJ_000817700	EmuJ_000817700	UBA	protein_coding	16
0.473	0.0332026	0.054	0.173909	0.064	0.124	Tegument 3	EmuJ_000768800	EmuJ_000768800	Retrovirus Pol polyprotein from type 1	protein_coding	16
0.473	0.377892	0.054	0.781546	0.257	0.386	Tegument 3	EmuJ_900000200	EmuJ_900000200	NADH dehydrogenase subunit 4L	protein_coding	16
0.472	0.192527	0.056	0.576718	0.134	0.21	Tegument 3	EmuJ_000305200	EmuJ_000305200	Signal transducing adaptor molecule	protein_coding	16
0.472	0.0153565	0.056	0.0699572	0.07	0.131	Tegument 3	EmuJ_000340400	EmuJ_000340400	Alpha-galactosidase	protein_coding	16
0.472	0.0441905	0.056	0.232966	0.048	0.108	Tegument 3	EmuJ_000937800	EmuJ_000937800	Zinc finger protein	protein_coding	16
0.472	0.00215473	0.056	0.0337419	0.037	0.096	Tegument 3	EmuJ_001152700	EmuJ_001152700	Activating signal cointegrator 1 complex subunit	protein_coding	16
0.472	0.128961	0.056	0.74667	0.043	0.104	Tegument 3	EmuJ_000218200	EmuJ_000218200	E3 ubiquitin protein ligase UBR7	protein_coding	16
0.472	0.254656	0.056	0.636945	0.15	0.232	Tegument 3	EmuJ_000209700	EmuJ_000209700	Chloride channel protein	protein_coding	16
0.472	0.127164	0.056	0.523075	0.07	0.133	Tegument 3	EmuJ_000067000	EmuJ_000067000	Disks large 1	protein_coding	16
0.472	0.314916	0.056	0.900511	0.144	0.228	Tegument 3	EmuJ_000431600	EmuJ_000431600	Sperm flagellar protein 1	protein_coding	16
0.472	0.00757145	0.056	0.0579143	0.048	0.107	Tegument 3	EmuJ_000491100	EmuJ_000491100	Ubiquitin modifier activating enzyme 6	protein_coding	16
0.472	0.259968	0.056	1.03245	0.059	0.122	Tegument 3	EmuJ_000992600	EmuJ_000992600	Armadillo type fold	protein_coding	16
0.472	0.00170117	0.056	0.0335365	0.037	0.097	Tegument 3	EmuJ_000953400	EmuJ_000953400	Dihydropyrimidinase	protein_coding	16
0.472	0.186579	0.056	0.525408	0.128	0.203	Tegument 3	EmuJ_000842700	EmuJ_000842700	Magnesium transporter NIPA	protein_coding	16
0.471	0.124933	0.058	0.587283	0.064	0.129	Tegument 3	EmuJ_000347100	EmuJ_000347100	Elongation of very long chain fatty acids protein	protein_coding	16
0.471	0.13519	0.058	0.477082	0.102	0.172	Tegument 3	EmuJ_000529300	EmuJ_000529300	Protein transport protein SEC23	protein_coding	16
0.471	0.00414961	0.058	0.0527044	0.032	0.094	Tegument 3	EmuJ_000525920	EmuJ_000525920	TIMELESS-interacting protein	protein_coding	16
0.471	0.202223	0.058	0.49329	0.16	0.248	Tegument 3	EmuJ_000638400	EmuJ_000638400	Ankyrin	protein_coding	16
0.471	0.229979	0.058	0.653483	0.134	0.214	Tegument 3	EmuJ_000234400	EmuJ_000234400	Expressed conserved protein	protein_coding	16
0.471	0.316627	0.058	0.614127	0.316	0.494	Tegument 3	EmuJ_000213800	EmuJ_000213800	Expressed conserved protein	protein_coding	16
0.471	0.183948	0.058	0.679614	0.102	0.174	Tegument 3	EmuJ_000074300	EmuJ_000074300	Dynein light chain	protein_coding	16
0.471	0.00252353	0.058	0.0336457	0.043	0.104	Tegument 3	EmuJ_001177700	EmuJ_001177700	Synapsin	protein_coding	16
0.471	0.219795	0.058	0.759427	0.102	0.174	Tegument 3	EmuJ_001172000	EmuJ_001172000	ATPase H transporting lysosomal accessory	protein_coding	16
0.471	0.395019	0.058	0.894704	0.225	0.342	Tegument 3	EmuJ_000568600	EmuJ_000568600	ribose-phosphate diphosphokinase	protein_coding	16
0.471	0.230835	0.058	0.771633	0.112	0.189	Tegument 3	EmuJ_000881800	EmuJ_000881800	Transmembrane protein 50B	protein_coding	16
0.47	0.191356	0.06	0.544009	0.128	0.211	Tegument 3	EmuJ_000364700	EmuJ_000364700	Myosin iiia	protein_coding	16
0.47	0.13398	0.06	0.54232	0.075	0.143	Tegument 3	EmuJ_000920300	EmuJ_000920300	Zinc finger protein 26	protein_coding	16
0.47	0.245255	0.06	0.789544	0.112	0.19	Tegument 3	EmuJ_000096000	EmuJ_000096000	Charged multivesicular body protein 6	protein_coding	16
0.47	0.103701	0.06	0.622079	0.027	0.089	Tegument 3	EmuJ_001151000	EmuJ_001151000	BLM10_mid domain-containing protein	protein_coding	16
0.47	0.289515	0.06	0.868608	0.139	0.223	Tegument 3	EmuJ_000416100	EmuJ_000416100	Succinate dehydrogenase [ubiquinone] iron-sulfur subunit, mitochondrial	protein_coding	16
0.47	0.237941	0.06	0.67634	0.144	0.232	Tegument 3	EmuJ_000547850	EmuJ_000547850	Bet1	protein_coding	16
0.47	0.249014	0.06	0.496139	0.305	0.472	Tegument 3	EmuJ_000704500	EmuJ_000704500	Expressed conserved protein	protein_coding	16
0.47	0.211761	0.06	0.68954	0.118	0.198	Tegument 3	EmuJ_000708900	EmuJ_000708900	Long chain fatty acid coenzyme A ligase 1	protein_coding	16
0.47	0.0438395	0.06	0.318722	0.032	0.094	Tegument 3	EmuJ_000490000	EmuJ_000490000	Expressed protein	protein_coding	16
0.47	0.003008	0.06	0.0330745	0.043	0.107	Tegument 3	EmuJ_001081400	EmuJ_001081400	Subfamily S1B unassigned peptidase S01 family	protein_coding	16
0.47	0.195744	0.06	0.410482	0.267	0.404	Tegument 3	EmuJ_001181600	EmuJ_001181600	Expressed conserved protein	protein_coding	16
0.47	0.00738133	0.06	0.0783999	0.037	0.101	Tegument 3	EmuJ_001171800	EmuJ_001171800	Mitochondrial import receptor subunit TOM40 homolog	protein_coding	16
0.47	0.0191439	0.06	0.141294	0.043	0.105	Tegument 3	EmuJ_000906800	EmuJ_000906800	N ethylmaleimide sensitive factor attachment	protein_coding	16
0.47	0.117192	0.06	0.454373	0.102	0.176	Tegument 3	EmuJ_000777500	EmuJ_000777500	Zinc finger C2H2 type	protein_coding	16
0.469	0.0458786	0.062	0.203067	0.07	0.138	Tegument 3	EmuJ_000262900	EmuJ_000262900	Islet cell autoantigen 1	protein_coding	16
0.469	0.292866	0.062	0.649019	0.235	0.358	Tegument 3	EmuJ_000605500	EmuJ_000605500	ADP ribosylation factor GTPase activating	protein_coding	16
0.469	0.127709	0.062	0.505169	0.086	0.159	Tegument 3	EmuJ_000596400	EmuJ_000596400	ascorbate ferrireductase (transmembrane)	protein_coding	16
0.469	0.0497667	0.062	0.159362	0.102	0.174	Tegument 3	EmuJ_000589600	EmuJ_000589600	Transient receptor potential cation channel	protein_coding	16
0.469	0.117565	0.062	0.415293	0.107	0.183	Tegument 3	EmuJ_000124300	EmuJ_000124300	Copper transport protein	protein_coding	16
0.469	0.10928	0.062	0.403687	0.091	0.163	Tegument 3	EmuJ_000251200	EmuJ_000251200	Run domain Beclin 1 interacting and cystein rich	protein_coding	16
0.469	0.112072	0.062	0.315173	0.15	0.235	Tegument 3	EmuJ_000236700	EmuJ_000236700	Muscleblind protein 2	protein_coding	16
0.469	0.234226	0.062	0.669556	0.155	0.248	Tegument 3	EmuJ_000149900	EmuJ_000149900	Trafficking protein particle complex subunit 6b	protein_coding	16
0.469	0.259346	0.062	0.778722	0.134	0.219	Tegument 3	EmuJ_000449500	EmuJ_000449500	Ras-related protein Rab-14	protein_coding	16
0.469	0.0649151	0.062	0.319202	0.059	0.128	Tegument 3	EmuJ_000718600	EmuJ_000718600	Low density lipoprotein receptor class A cysteine rich	protein_coding	16
0.469	0.0677267	0.062	0.110953	0.487	0.678	Tegument 3	EmuJ_001056900	EmuJ_001056900	Adenylosuccinate synthetase	protein_coding	16
0.469	0.169859	0.062	0.49001	0.139	0.227	Tegument 3	EmuJ_000981200	EmuJ_000981200	Expressed protein	protein_coding	16
0.469	0.14209	0.062	0.236972	0.481	0.702	Tegument 3	EmuJ_000842000	EmuJ_000842000	Mitochondrial inner membrane organizing system	protein_coding	16
0.469	0.00723501	0.062	0.0372481	0.07	0.139	Tegument 3	EmuJ_000787700	EmuJ_000787700	Tropomyosin	protein_coding	16
0.469	0.173312	0.062	0.525771	0.128	0.213	Tegument 3	EmuJ_000301100	EmuJ_000301100	Expressed protein	protein_coding	16
0.468	0.0053944	0.064	0.0108959	0.422	0.553	Tegument 3	EmuJ_000320800	EmuJ_000320800	10 kDa heat shock protein, mitochondrial	protein_coding	16
0.468	0.122647	0.064	0.465341	0.07	0.141	Tegument 3	EmuJ_000338600	EmuJ_000338600	Vesicle-fusing ATPase	protein_coding	16
0.468	0.180116	0.064	0.340828	0.353	0.549	Tegument 3	EmuJ_001092300	EmuJ_001092300	Expressed protein	protein_coding	16
0.468	0.0232636	0.064	0.138937	0.043	0.111	Tegument 3	EmuJ_000117400	EmuJ_000117400	Protein MAK10 homolog	protein_coding	16
0.468	0.0584423	0.064	0.0951133	0.524	0.677	Tegument 3	EmuJ_000700700	EmuJ_000700700	Ribosomal protein L3	protein_coding	16
0.468	0.0116119	0.064	0.0724514	0.043	0.111	Tegument 3	EmuJ_001062000	EmuJ_001062000	SHC transforming protein 3	protein_coding	16
0.468	0.246487	0.064	0.495192	0.299	0.466	Tegument 3	EmuJ_001182700	EmuJ_001182700	Proteasome subunit alpha type	protein_coding	16
0.468	0.109531	0.064	0.453087	0.07	0.143	Tegument 3	EmuJ_000834100	EmuJ_000834100	Ubiquitin conjugating enzyme rad6	protein_coding	16
0.468	0.251982	0.064	0.693678	0.166	0.265	Tegument 3	EmuJ_002102000	EmuJ_002102000	RNA directed DNA polymerase	protein_coding	16
0.467	0.299315	0.066	0.592106	0.299	0.461	Tegument 3	EmuJ_000353500	EmuJ_000353500	Expressed protein	protein_coding	16
0.467	0.312502	0.066	0.860007	0.15	0.246	Tegument 3	EmuJ_000410500	EmuJ_000410500	Solute carrier family 33	protein_coding	16
0.467	0.258088	0.066	0.91652	0.096	0.178	Tegument 3	EmuJ_000378700	EmuJ_000378700	Mediator of RNA polymerase II transcription subunit 22	protein_coding	16
0.467	0.203973	0.066	0.403477	0.31	0.494	Tegument 3	EmuJ_000665200	EmuJ_000665200	Signal recognition particle 14 kDa protein	protein_coding	16
0.467	0.0145605	0.066	0.116309	0.037	0.106	Tegument 3	EmuJ_000612700	EmuJ_000612700	Nbl1_Borealin_N domain-containing protein	protein_coding	16
0.467	0.189868	0.066	0.651325	0.096	0.175	Tegument 3	EmuJ_000589300	EmuJ_000589300	Transmembrane protein	protein_coding	16
0.467	0.297184	0.066	0.859105	0.139	0.234	Tegument 3	EmuJ_000212900	EmuJ_000212900	Dynactin 5 p25	protein_coding	16
0.467	0.0269235	0.066	0.130267	0.059	0.132	Tegument 3	EmuJ_001081600	EmuJ_001081600	Slit 1 protein	protein_coding	16
0.467	0.246576	0.066	0.546956	0.225	0.349	Tegument 3	EmuJ_000975700	EmuJ_000975700	O acyltransferase membrane bound domain	protein_coding	16
0.467	0.0526357	0.066	0.288342	0.043	0.112	Tegument 3	EmuJ_000950000	EmuJ_000950000	Tumor protein d52	protein_coding	16
0.467	0.0330341	0.066	0.151938	0.064	0.138	Tegument 3	EmuJ_001157900	EmuJ_001157900	Sulfide:quinone oxidoreductase	protein_coding	16
0.466	0.0367169	0.068	0.16899	0.053	0.127	Tegument 3	EmuJ_001116050	EmuJ_001116050	Kinase	protein_coding	16
0.466	0.0568936	0.068	0.272833	0.07	0.146	Tegument 3	EmuJ_001132200	EmuJ_001132200	Polycomb complex protein BMI 1	protein_coding	16
0.466	0.242297	0.068	0.903675	0.08	0.16	Tegument 3	EmuJ_000667200	EmuJ_000667200	Expressed conserved protein	protein_coding	16
0.466	0.339528	0.068	0.662657	0.299	0.473	Tegument 3	EmuJ_001099800	EmuJ_001099800	Dnaj subfamily c	protein_coding	16
0.466	0.0326875	0.068	0.189749	0.037	0.109	Tegument 3	EmuJ_000120900	EmuJ_000120900	Leucine carboxyl methyltransferase 1	protein_coding	16
0.466	0.257159	0.068	0.498197	0.316	0.497	Tegument 3	EmuJ_000068000	EmuJ_000068000	Eukaryotic translation initiation factor 3 subunit G	protein_coding	16
0.466	0.17281	0.068	0.552194	0.107	0.19	Tegument 3	EmuJ_001033500	EmuJ_001033500	FAS associated factor 2	protein_coding	16
0.466	0.141761	0.068	0.430742	0.096	0.176	Tegument 3	EmuJ_001031000	EmuJ_001031000	Exostosin 1	protein_coding	16
0.466	0.200584	0.068	0.521265	0.166	0.267	Tegument 3	EmuJ_000733000	EmuJ_000733000	Microtubule associated protein 1A	protein_coding	16
0.466	0.174693	0.068	0.553692	0.123	0.214	Tegument 3	EmuJ_001188800	EmuJ_001188800	Ubiquitin conjugating enzyme E2 J2	protein_coding	16
0.465	0.00463717	0.07	0.0378434	0.059	0.135	Tegument 3	EmuJ_000043200	EmuJ_000043200	VATC domain-containing protein	protein_coding	16
0.465	0.0129995	0.07	0.0227179	0.497	0.657	Tegument 3	EmuJ_001089800	EmuJ_001089800	60S ribosomal protein L12	protein_coding	16
0.465	0.0727243	0.07	0.311109	0.07	0.147	Tegument 3	EmuJ_000109100	EmuJ_000109100	Serine:threonine protein kinase N2	protein_coding	16
0.465	0.171665	0.07	0.52043	0.128	0.221	Tegument 3	EmuJ_000121000	EmuJ_000121000	Platelet activating factor acetylhydrolase IB	protein_coding	16
0.465	0.233004	0.07	0.53616	0.225	0.359	Tegument 3	EmuJ_000424100	EmuJ_000424100	Expressed protein	protein_coding	16
0.465	0.0614273	0.07	0.263744	0.064	0.141	Tegument 3	EmuJ_000476700	EmuJ_000476700	Phosphatidylinositol glycan biosynthesis class s	protein_coding	16
0.465	0.278617	0.07	0.683565	0.171	0.275	Tegument 3	EmuJ_000950700	EmuJ_000950700	Sel1 repeat containing protein 1B	protein_coding	16
0.465	0.00830572	0.07	0.0593057	0.043	0.117	Tegument 3	EmuJ_001199100	EmuJ_001199100	Gtpase activating protein	protein_coding	16
0.465	0.238095	0.07	0.6772	0.139	0.237	Tegument 3	EmuJ_000573700	EmuJ_000573700	Geranylgeranyl transferase type-2 subunit beta	protein_coding	16
0.464	0.0674402	0.072	0.267012	0.075	0.157	Tegument 3	EmuJ_000675800	EmuJ_000675800	Zinc finger FYVE domain containing protein 9	protein_coding	16
0.464	0.132711	0.072	0.345484	0.15	0.248	Tegument 3	EmuJ_000641400	EmuJ_000641400	Ribosomal protein S6 kinase	protein_coding	16
0.464	0.000798037	0.072	0.0180986	0.053	0.131	Tegument 3	EmuJ_000626400	EmuJ_000626400	Cilia- and flagella-associated protein 52	protein_coding	16
0.464	0.148809	0.072	0.455115	0.118	0.209	Tegument 3	EmuJ_000603500	EmuJ_000603500	Calcium uniporter protein	protein_coding	16
0.464	0.213893	0.072	0.44059	0.283	0.455	Tegument 3	EmuJ_000455900	EmuJ_000455900	Density regulated protein	protein_coding	16
0.464	0.10116	0.072	0.42849	0.048	0.125	Tegument 3	EmuJ_000510200	EmuJ_000510200	Polyhomeotic proximal chromatin protein	protein_coding	16
0.464	0.0202367	0.072	0.105647	0.043	0.12	Tegument 3	EmuJ_001049600	EmuJ_001049600	Expressed protein	protein_coding	16
0.464	0.0101285	0.072	0.0691406	0.048	0.125	Tegument 3	EmuJ_000987000	EmuJ_000987000	Expressed protein	protein_coding	16
0.464	0.147259	0.072	0.269665	0.396	0.597	Tegument 3	EmuJ_000736900	EmuJ_000736900	26S proteasome non ATPase regulatory subunit	protein_coding	16
0.464	0.123505	0.072	0.613033	0.037	0.114	Tegument 3	EmuJ_000010400	EmuJ_000010400	ATP dependent RNA helicase DHX34	protein_coding	16
0.463	0.116254	0.074	0.409767	0.091	0.179	Tegument 3	EmuJ_000553300	EmuJ_000553300	Protein dpy 19 1	protein_coding	16
0.463	0.141594	0.074	0.469348	0.107	0.198	Tegument 3	EmuJ_000522600	EmuJ_000522600	Collagen type iv alpha 3 binding protein	protein_coding	16
0.463	0.120537	0.074	0.238053	0.316	0.497	Tegument 3	EmuJ_000166900	EmuJ_000166900	Expressed conserved protein	protein_coding	16
0.463	0.106419	0.074	0.223185	0.289	0.446	Tegument 3	EmuJ_000597600	EmuJ_000597600	Serine:threonine protein kinase KDX1	protein_coding	16
0.463	0.191752	0.074	0.369484	0.321	0.5	Tegument 3	EmuJ_000595000	EmuJ_000595000	Mitochondrial substrate solute carrier	protein_coding	16
0.463	0.00441876	0.074	0.0367718	0.053	0.133	Tegument 3	EmuJ_000229700	EmuJ_000229700	Expressed protein	protein_coding	16
0.463	0.29618	0.074	0.90987	0.118	0.213	Tegument 3	EmuJ_001174200	EmuJ_001174200	Zinc finger protein ZPR1	protein_coding	16
0.463	0.328749	0.074	0.639107	0.294	0.473	Tegument 3	EmuJ_000827100	EmuJ_000827100	Expressed conserved protein	protein_coding	16
0.462	0.0997447	0.076	0.360288	0.091	0.179	Tegument 3	EmuJ_000354100	EmuJ_000354100	GRAM	protein_coding	16
0.462	0.0922219	0.076	0.319299	0.091	0.179	Tegument 3	EmuJ_000007800	EmuJ_000007800	PDZ domain containing protein GIPC3	protein_coding	16
0.462	0.115845	0.076	0.460912	0.086	0.175	Tegument 3	EmuJ_000616800	EmuJ_000616800	Ubiquitin conjugating enzyme	protein_coding	16
0.462	0.196077	0.076	0.501686	0.134	0.233	Tegument 3	EmuJ_000616600	EmuJ_000616600	Sterol O acyltransferase 1	protein_coding	16
0.462	0.330558	0.076	0.737375	0.214	0.347	Tegument 3	EmuJ_000592900	EmuJ_000592900	Ribosome production factor 1	protein_coding	16
0.462	0.19098	0.076	0.378509	0.31	0.496	Tegument 3	EmuJ_000222600	EmuJ_000222600	Armadillo type fold	protein_coding	16
0.462	0.100712	0.076	0.383279	0.086	0.173	Tegument 3	EmuJ_000695000	EmuJ_000695000	Expressed protein	protein_coding	16
0.462	0.042724	0.076	0.0770837	0.428	0.664	Tegument 3	EmuJ_001158000	EmuJ_001158000	Gamma aminobutyric acid receptor associated	protein_coding	16
0.461	0.0639347	0.078	0.11586	0.401	0.617	Tegument 3	EmuJ_001123900	EmuJ_001123900	Eukaryotic translation initiation factor 3 subunit L	protein_coding	16
0.461	0.230651	0.078	0.679858	0.139	0.247	Tegument 3	EmuJ_001125850	EmuJ_001125850	Hypothetical transcript	protein_coding	16
0.461	0.00213759	0.078	0.0286382	0.037	0.12	Tegument 3	EmuJ_000528720	EmuJ_000528720	Expressed conserved protein	protein_coding	16
0.461	0.00711471	0.078	0.058982	0.037	0.119	Tegument 3	EmuJ_000100600	EmuJ_000100600	Ran GTPase activating protein 1	protein_coding	16
0.461	0.287705	0.078	0.626906	0.23	0.379	Tegument 3	EmuJ_000104900	EmuJ_000104900	leucine--tRNA ligase	protein_coding	16
0.461	0.0912925	0.078	0.416719	0.043	0.125	Tegument 3	EmuJ_000683900	EmuJ_000683900	Dolichol kinase	protein_coding	16
0.461	0.0946933	0.078	0.171924	0.38	0.602	Tegument 3	EmuJ_000685400	EmuJ_000685400	Expressed protein	protein_coding	16
0.461	0.153146	0.078	0.382802	0.166	0.276	Tegument 3	EmuJ_001164300	EmuJ_001164300	N-acetylgalactosaminide beta-1,3-galactosyltransferase	protein_coding	16
0.461	0.238494	0.078	0.672266	0.134	0.236	Tegument 3	EmuJ_000911000	EmuJ_000911000	Expressed conserved protein	protein_coding	16
0.461	0.0755109	0.078	0.319266	0.064	0.15	Tegument 3	EmuJ_000868200	EmuJ_000868200	Ceramide kinase	protein_coding	16
0.461	0.155276	0.078	0.301146	0.321	0.508	Tegument 3	EmuJ_000782400	EmuJ_000782400	40S ribosomal protein S10	protein_coding	16
0.46	0.0156354	0.08	0.0893115	0.048	0.133	Tegument 3	EmuJ_000377500	EmuJ_000377500	Serum response factor	protein_coding	16
0.46	0.121374	0.08	0.443137	0.086	0.177	Tegument 3	EmuJ_000644100	EmuJ_000644100	Serine rich repeat protein	protein_coding	16
0.46	0.0771859	0.08	0.308779	0.08	0.171	Tegument 3	EmuJ_001087800	EmuJ_001087800	Protein CHMP7	protein_coding	16
0.46	0.0670371	0.08	0.125888	0.364	0.553	Tegument 3	EmuJ_000068700	EmuJ_000068700	Eukaryotic translation initiation factor 3	protein_coding	16
0.46	0.230764	0.08	0.610666	0.16	0.272	Tegument 3	EmuJ_001054900	EmuJ_001054900	Snurportin-1	protein_coding	16
0.46	0.254292	0.08	0.596217	0.219	0.362	Tegument 3	EmuJ_000912500	EmuJ_000912500	Ubiquitin	protein_coding	16
0.46	0.134553	0.08	0.365077	0.155	0.267	Tegument 3	EmuJ_001181500	EmuJ_001181500	PolyADP ribose glycohydrolase ARH3	protein_coding	16
0.46	0.0578168	0.08	0.186187	0.118	0.214	Tegument 3	EmuJ_000899000	EmuJ_000899000	Charged multivesicular body protein 2a	protein_coding	16
0.46	0.216342	0.08	0.425516	0.305	0.493	Tegument 3	EmuJ_000896000	EmuJ_000896000	39S ribosomal protein L18 mitochondrial	protein_coding	16
0.46	0.217431	0.08	0.603587	0.139	0.245	Tegument 3	EmuJ_000869900	EmuJ_000869900	Secreted protein	protein_coding	16
0.46	0.01983	0.08	0.130208	0.043	0.127	Tegument 3	EmuJ_000809300	EmuJ_000809300	Ubiquitin conjugating enzyme morgue	protein_coding	16
0.459	0.246519	0.082	0.693352	0.144	0.255	Tegument 3	EmuJ_001119900	EmuJ_001119900	Expressed conserved protein	protein_coding	16
0.459	0.266862	0.082	0.741291	0.134	0.244	Tegument 3	EmuJ_000555600	EmuJ_000555600	Expressed conserved protein	protein_coding	16
0.459	0.142186	0.082	0.562424	0.08	0.174	Tegument 3	EmuJ_000524500	EmuJ_000524500	Expressed protein	protein_coding	16
0.459	0.0340881	0.082	0.209179	0.027	0.111	Tegument 3	EmuJ_000165700	EmuJ_000165700	AP2 associated protein kinase 1	protein_coding	16
0.459	0.0104852	0.082	0.0692151	0.053	0.141	Tegument 3	EmuJ_000630500	EmuJ_000630500	pyridoxal 5'-phosphate synthase	protein_coding	16
0.459	0.073804	0.082	0.328286	0.064	0.154	Tegument 3	EmuJ_001098900	EmuJ_001098900	Elongin b	protein_coding	16
0.459	0.0125491	0.082	0.0221675	0.487	0.68	Tegument 3	EmuJ_000113800	EmuJ_000113800	Eukaryotic translation elongation factor 1	protein_coding	16
0.459	0.15607	0.082	0.471357	0.134	0.243	Tegument 3	EmuJ_000221700	EmuJ_000221700	FeS cluster biolocus tagsis	protein_coding	16
0.459	0.20263	0.082	0.558819	0.139	0.249	Tegument 3	EmuJ_000065900	EmuJ_000065900	Riboflavin transporter	protein_coding	16
0.459	0.103265	0.082	0.378784	0.096	0.193	Tegument 3	EmuJ_000725400	EmuJ_000725400	RNA binding protein	protein_coding	16
0.459	0.291647	0.082	0.578437	0.289	0.483	Tegument 3	EmuJ_000915700	EmuJ_000915700	NADH dehydrogenase ubiquinone 1 alpha	protein_coding	16
0.458	0.0745589	0.084	0.160748	0.267	0.426	Tegument 3	EmuJ_000360000	EmuJ_000360000	ATP synthase-coupling factor 6, mitochondrial	protein_coding	16
0.458	0.13075	0.084	0.237314	0.38	0.617	Tegument 3	EmuJ_000923400	EmuJ_000923400	Cytochrome c oxidase assembly protein COX11	protein_coding	16
0.458	0.0183135	0.084	0.123129	0.032	0.12	Tegument 3	EmuJ_000617160	EmuJ_000617160	Expressed conserved protein	protein_coding	16
0.458	0.0134817	0.084	0.0791716	0.059	0.151	Tegument 3	EmuJ_000615700	EmuJ_000615700	Hydroxyacyl coenzyme a dehydrogenase	protein_coding	16
0.458	0.000452829	0.084	0.0160922	0.064	0.155	Tegument 3	EmuJ_000149200	EmuJ_000149200	Microfibrillar associated protein 1	protein_coding	16
0.458	0.184977	0.084	0.506831	0.16	0.277	Tegument 3	EmuJ_000138700	EmuJ_000138700	Transmembrane protein	protein_coding	16
0.458	0.256813	0.084	0.510838	0.235	0.375	Tegument 3	EmuJ_001079400	EmuJ_001079400	Metallophosphoesterase domain containing protein	protein_coding	16
0.458	0.153143	0.084	0.46202	0.134	0.241	Tegument 3	EmuJ_000957600	EmuJ_000957600	Ubiquitin conjugating enzyme e2 r1	protein_coding	16
0.458	0.0747534	0.084	0.147193	0.316	0.495	Tegument 3	EmuJ_000865900	EmuJ_000865900	cytochrome-b5 reductase	protein_coding	16
0.458	0.108204	0.084	0.208935	0.321	0.488	Tegument 3	EmuJ_000748900	EmuJ_000748900	Sm protein F	protein_coding	16
0.457	0.11463	0.086	0.210835	0.358	0.563	Tegument 3	EmuJ_000391800	EmuJ_000391800	Translocon-associated protein subunit delta	protein_coding	16
0.457	0.148084	0.086	0.450135	0.118	0.224	Tegument 3	EmuJ_000536400	EmuJ_000536400	Adenosine deaminase	protein_coding	16
0.457	0.19842	0.086	0.46335	0.209	0.349	Tegument 3	EmuJ_000184600	EmuJ_000184600	Protein FAM76A	protein_coding	16
0.457	0.302728	0.086	0.69749	0.209	0.358	Tegument 3	EmuJ_000145800	EmuJ_000145800	NADH dehydrogenase [ubiquinone] 1 beta subcomplex subunit 7	protein_coding	16
0.457	0.00794154	0.086	0.0478148	0.053	0.147	Tegument 3	EmuJ_001067800	EmuJ_001067800	Homeodomain interacting protein kinase 3	protein_coding	16
0.457	0.289184	0.086	0.744946	0.166	0.293	Tegument 3	EmuJ_000891700	EmuJ_000891700	39S ribosomal protein L12 mitochondrial	protein_coding	16
0.457	0.157343	0.086	0.414166	0.155	0.274	Tegument 3	EmuJ_000848300	EmuJ_000848300	Docking protein 3	protein_coding	16
0.457	0.12977	0.086	0.36084	0.139	0.254	Tegument 3	EmuJ_000782200	EmuJ_000782200	Transcriptional repressor NF X1	protein_coding	16
0.457	0.0153981	0.086	0.097654	0.037	0.128	Tegument 3	EmuJ_000777900	EmuJ_000777900	Mediator of RNA polymerase II transcription subunit 8	protein_coding	16
0.457	0.128355	0.086	0.326384	0.16	0.278	Tegument 3	EmuJ_000751600	EmuJ_000751600	SEC23 interacting protein	protein_coding	16
0.456	0.129866	0.088	0.239556	0.369	0.597	Tegument 3	EmuJ_000375800	EmuJ_000375800	threonine--tRNA ligase	protein_coding	16
0.456	0.216821	0.088	0.579064	0.144	0.262	Tegument 3	EmuJ_000040200	EmuJ_000040200	BTB:POZ domain containing protein 10	protein_coding	16
0.456	0.032806	0.088	0.139882	0.064	0.162	Tegument 3	EmuJ_001090800	EmuJ_001090800	Protein kinase C and casein kinase substrate in	protein_coding	16
0.456	0.23943	0.088	0.516768	0.219	0.364	Tegument 3	EmuJ_000424800	EmuJ_000424800	Coatomer subunit alpha	protein_coding	16
0.456	0.12843	0.088	0.308305	0.198	0.328	Tegument 3	EmuJ_000504900	EmuJ_000504900	Sugar phosphate exchanger 3	protein_coding	16
0.456	0.184015	0.088	0.437101	0.176	0.305	Tegument 3	EmuJ_000715200	EmuJ_000715200	Chloride intracellular channel 4	protein_coding	16
0.456	0.0107151	0.088	0.0584335	0.059	0.153	Tegument 3	EmuJ_001042200	EmuJ_001042200	Copper transport protein	protein_coding	16
0.456	0.124237	0.088	0.443952	0.086	0.186	Tegument 3	EmuJ_001009300	EmuJ_001009300	DUF295 domain-containing protein	protein_coding	16
0.456	0.204008	0.088	0.454914	0.225	0.373	Tegument 3	EmuJ_000774100	EmuJ_000774100	UDP N acetylhexosamine pyrophosphorylase	protein_coding	16
0.455	0.241721	0.09	0.550921	0.203	0.352	Tegument 3	EmuJ_000366300	EmuJ_000366300	Arginine glutamic acid dipeptide RE repeats	protein_coding	16
0.455	0.161542	0.09	0.500278	0.112	0.226	Tegument 3	EmuJ_000528200	EmuJ_000528200	Cyclin dependent kinase 11B	protein_coding	16
0.455	0.248979	0.09	0.52383	0.246	0.417	Tegument 3	EmuJ_000177300	EmuJ_000177300	2-(3-amino-3-carboxypropyl)histidine synthase subunit 2	protein_coding	16
0.455	0.244421	0.09	0.498034	0.267	0.454	Tegument 3	EmuJ_000699800	EmuJ_000699800	Nucleolar protein 5A	protein_coding	16
0.455	0.031291	0.09	0.0947142	0.112	0.22	Tegument 3	EmuJ_000497200	EmuJ_000497200	Expressed protein	protein_coding	16
0.455	0.131796	0.09	0.424403	0.096	0.204	Tegument 3	EmuJ_001080700	EmuJ_001080700	Ubiquitin-fold modifier-conjugating enzyme 1	protein_coding	16
0.455	0.126509	0.09	0.253023	0.294	0.493	Tegument 3	EmuJ_000838900	EmuJ_000838900	Mitochondrial import inner membrane translocase	protein_coding	16
0.455	0.0695446	0.09	0.20411	0.128	0.242	Tegument 3	EmuJ_000826900	EmuJ_000826900	Alpha 16 fucosyltransferase	protein_coding	16
0.454	0.0768164	0.092	0.328542	0.07	0.171	Tegument 3	EmuJ_000263100	EmuJ_000263100	Mitochondrial ribosomal protein l53	protein_coding	16
0.454	0.0825138	0.092	0.162753	0.316	0.488	Tegument 3	EmuJ_001153000	EmuJ_001153000	Mitochondrial F1F0 ATP synthase subunit epsilon	protein_coding	16
0.454	0.232772	0.092	0.502228	0.235	0.4	Tegument 3	EmuJ_000103900	EmuJ_000103900	Transcription regulator	protein_coding	16
0.454	0.0337247	0.092	0.155032	0.053	0.153	Tegument 3	EmuJ_000115800	EmuJ_000115800	Transcription factor FAR1	protein_coding	16
0.454	0.123233	0.092	0.231903	0.348	0.575	Tegument 3	EmuJ_000699900	EmuJ_000699900	Ester hydrolase C11orf54	protein_coding	16
0.454	0.102819	0.092	0.31126	0.134	0.253	Tegument 3	EmuJ_000714300	EmuJ_000714300	Ubiquitin conjugating enzyme ATG10	protein_coding	16
0.454	0.237635	0.092	0.514296	0.235	0.408	Tegument 3	EmuJ_000965600	EmuJ_000965600	S phase kinase associated protein 1	protein_coding	16
