## Supplementary material for "A single-cell transcriptomic atlas of the Echinococcus multilocularis metacestode reveals cellular diversity and molecular specialization": Table S4 (part 8 of 11)

### Sheet: Sheet1 (continued)
myAUC	avg_diff	power	avg_log2FC	pct.1	pct.2	cluster	gene	gene_name	description	biotype	cluster_original
0.454	0.246538	0.092	0.610709	0.182	0.323	Tegument 3	EmuJ_000945800	EmuJ_000945800	Mediator of RNA polymerase II transcription subunit 7	protein_coding	16
0.454	0.146576	0.092	0.454619	0.096	0.203	Tegument 3	EmuJ_000945550	EmuJ_000945550	Tyrosine protein phosphatase non receptor type	protein_coding	16
0.454	0.166068	0.092	0.357362	0.251	0.427	Tegument 3	EmuJ_000798700	EmuJ_000798700	Acyl coenzyme A binding protein	protein_coding	16
0.453	0.204241	0.094	0.465414	0.209	0.36	Tegument 3	EmuJ_000359600	EmuJ_000359600	Integral membrane protein GPR155	protein_coding	16
0.453	0.00328003	0.094	0.00631836	0.561	0.755	Tegument 3	EmuJ_000622800	EmuJ_000622800	60S acidic ribosomal protein P0	protein_coding	16
0.453	0.0628908	0.094	0.206747	0.112	0.225	Tegument 3	EmuJ_000222100	EmuJ_000222100	Coiled coil domain containing protein 115	protein_coding	16
0.453	0.0440686	0.094	0.212451	0.059	0.161	Tegument 3	EmuJ_000079800	EmuJ_000079800	High mobility group protein 20A	protein_coding	16
0.453	0.174913	0.094	0.347305	0.299	0.496	Tegument 3	EmuJ_000505100	EmuJ_000505100	Mitochondrial carrier 2	protein_coding	16
0.452	0.00927013	0.096	0.0633595	0.037	0.139	Tegument 3	EmuJ_001129700	EmuJ_001129700	Acyl carrier protein	protein_coding	16
0.452	0.106901	0.096	0.40798	0.07	0.176	Tegument 3	EmuJ_001147800	EmuJ_001147800	Tyrosine--tRNA ligase	protein_coding	16
0.452	0.0640705	0.096	0.225092	0.091	0.202	Tegument 3	EmuJ_001152800	EmuJ_001152800	Serine:threonine protein phosphatase 2A 65 kDa	protein_coding	16
0.452	0.0505761	0.096	0.0951604	0.358	0.588	Tegument 3	EmuJ_000419500	EmuJ_000419500	TATA box binding protein 2	protein_coding	16
0.452	0.28689	0.096	0.591045	0.23	0.398	Tegument 3	EmuJ_000419300	EmuJ_000419300	TMEM9	protein_coding	16
0.452	0.0443597	0.096	0.16358	0.086	0.195	Tegument 3	EmuJ_000185500	EmuJ_000185500	Pyruvate dehydrogenase	protein_coding	16
0.452	0.144239	0.096	0.455562	0.102	0.217	Tegument 3	EmuJ_000487800	EmuJ_000487800	Basic leucine zipper bZIP transcription	protein_coding	16
0.452	0.164067	0.096	0.465716	0.128	0.25	Tegument 3	EmuJ_000859600	EmuJ_000859600	ATP-dependent DNA helicase	protein_coding	16
0.452	0.0129408	0.096	0.049148	0.107	0.22	Tegument 3	EmuJ_000800700	EmuJ_000800700	Cell cycle control protein	protein_coding	16
0.451	0.218507	0.098	0.517311	0.193	0.346	Tegument 3	EmuJ_000254300	EmuJ_000254300	Blocked early in transport 1	protein_coding	16
0.451	0.0843549	0.098	0.155646	0.369	0.601	Tegument 3	EmuJ_000506800	EmuJ_000506800	XK-related protein	protein_coding	16
0.451	0.047466	0.098	0.169308	0.102	0.215	Tegument 3	EmuJ_001062200	EmuJ_001062200	Protein sensitivity to red light reduced	protein_coding	16
0.451	0.00121484	0.098	0.0128307	0.102	0.216	Tegument 3	EmuJ_001054600	EmuJ_001054600	TMF_TATA_bd domain-containing protein	protein_coding	16
0.451	0.293919	0.098	0.596759	0.262	0.453	Tegument 3	EmuJ_000968900	EmuJ_000968900	Sec61 beta subunit	protein_coding	16
0.451	0.00807154	0.098	0.0348233	0.091	0.204	Tegument 3	EmuJ_000301800	EmuJ_000301800	Expressed protein	protein_coding	16
0.45	0.114979	0.1	0.303108	0.144	0.275	Tegument 3	EmuJ_000381900	EmuJ_000381900	Metastasis associated protein MTA1	protein_coding	16
0.45	0.0341213	0.1	0.148094	0.064	0.174	Tegument 3	EmuJ_000180600	EmuJ_000180600	Arginyl-tRNA--protein transferase 1	protein_coding	16
0.45	0.0785427	0.1	0.141523	0.401	0.64	Tegument 3	EmuJ_001100200	EmuJ_001100200	Aminoacyl tRNA synthase complex interacting	protein_coding	16
0.45	0.0164783	0.1	0.0276505	0.524	0.79	Tegument 3	EmuJ_001015600	EmuJ_001015600	Peptidyl-prolyl cis-trans isomerase	protein_coding	16
0.45	0.155192	0.1	0.293082	0.321	0.537	Tegument 3	EmuJ_001004700	EmuJ_001004700	Adenylate cyclase 9	protein_coding	16
0.45	0.0354806	0.1	0.059723	0.465	0.678	Tegument 3	EmuJ_000980000	EmuJ_000980000	40S ribosomal protein S18	protein_coding	16
0.45	0.113205	0.1	0.3455	0.128	0.255	Tegument 3	EmuJ_001176500	EmuJ_001176500	Stromal cell derived factor 2	protein_coding	16
0.45	0.0408598	0.1	0.13468	0.118	0.24	Tegument 3	EmuJ_000876400	EmuJ_000876400	39S ribosomal protein L45 mitochondrial	protein_coding	16
0.449	0.160381	0.102	0.423533	0.155	0.293	Tegument 3	EmuJ_000359800	EmuJ_000359800	Thioredoxin fold	protein_coding	16
0.449	0.0983308	0.102	0.304553	0.107	0.228	Tegument 3	EmuJ_000183100	EmuJ_000183100	H(+)-transporting two-sector ATPase	protein_coding	16
0.449	0.245472	0.102	0.591836	0.176	0.327	Tegument 3	EmuJ_000124800	EmuJ_000124800	Glutaredoxin 1	protein_coding	16
0.449	0.00943507	0.102	0.0434783	0.086	0.201	Tegument 3	EmuJ_000469300	EmuJ_000469300	Expressed protein	protein_coding	16
0.449	0.0356507	0.102	0.132612	0.096	0.214	Tegument 3	EmuJ_000484100	EmuJ_000484100	Expressed conserved protein	protein_coding	16
0.449	0.118018	0.102	0.298984	0.182	0.331	Tegument 3	EmuJ_001194500	EmuJ_001194500	RUS1 family protein C16orf58 homolog	protein_coding	16
0.449	0.0817437	0.102	0.139182	0.449	0.705	Tegument 3	EmuJ_000760900	EmuJ_000760900	Chromodomain helicase DNA binding protein 1	protein_coding	16
0.449	0.193517	0.102	0.399778	0.262	0.463	Tegument 3	EmuJ_000742700	EmuJ_000742700	Ubiquitin-like domain-containing CTD phosphatase 1	protein_coding	16
0.448	0.127462	0.104	0.346845	0.128	0.259	Tegument 3	EmuJ_000306100	EmuJ_000306100	Palmitoyltransferase	protein_coding	16
0.448	0.0993634	0.104	0.200147	0.299	0.498	Tegument 3	EmuJ_000358300	EmuJ_000358300	Pleckstrin y	protein_coding	16
0.448	0.143808	0.104	0.315498	0.235	0.413	Tegument 3	EmuJ_001129400	EmuJ_001129400	SWI:SNF matrix associated	protein_coding	16
0.448	0.119267	0.104	0.254773	0.262	0.446	Tegument 3	EmuJ_000089400	EmuJ_000089400	DNA directed RNA polymerase II subunit	protein_coding	16
0.448	0.0641169	0.104	0.276914	0.053	0.166	Tegument 3	EmuJ_000140300	EmuJ_000140300	Expressed conserved protein	protein_coding	16
0.448	0.0478445	0.104	0.160679	0.112	0.235	Tegument 3	EmuJ_000486200	EmuJ_000486200	vesicle-fusing ATPase	protein_coding	16
0.448	0.142318	0.104	0.338263	0.209	0.373	Tegument 3	EmuJ_001024300	EmuJ_001024300	Proto oncolocus tag crk	protein_coding	16
0.448	0.0337657	0.104	0.0843488	0.187	0.332	Tegument 3	EmuJ_000976700	EmuJ_000976700	Rho GTPase activating protein 12	protein_coding	16
0.448	0.0854472	0.104	0.338517	0.08	0.197	Tegument 3	EmuJ_000912400	EmuJ_000912400	39S ribosomal protein L50, mitochondrial	protein_coding	16
0.448	0.0522748	0.104	0.171457	0.096	0.217	Tegument 3	EmuJ_000761500	EmuJ_000761500	Gamma glutamyltransferase 1	protein_coding	16
0.448	0.0256295	0.104	0.093623	0.091	0.209	Tegument 3	EmuJ_000315000	EmuJ_000315000	Mannosyl-oligosaccharide glucosidase	protein_coding	16
0.447	0.212167	0.106	0.461673	0.23	0.413	Tegument 3	EmuJ_000316200	EmuJ_000316200	Hypothetical transcript	protein_coding	16
0.447	0.070965	0.106	0.159664	0.219	0.375	Tegument 3	EmuJ_000205300	EmuJ_000205300	Phosphorylase b kinase regulatory subunit	protein_coding	16
0.447	0.123085	0.106	0.33489	0.15	0.291	Tegument 3	EmuJ_000482150	EmuJ_000482150	Era-like GTP-binding protein	protein_coding	16
0.447	0.246697	0.106	0.570296	0.193	0.357	Tegument 3	EmuJ_000488800	EmuJ_000488800	Autophagy protein 3	protein_coding	16
0.447	0.0149876	0.106	0.0615561	0.08	0.199	Tegument 3	EmuJ_001200600	EmuJ_001200600	2',3'-cyclic-nucleotide 3'-phosphodiesterase	protein_coding	16
0.447	0.138268	0.106	0.359772	0.171	0.321	Tegument 3	EmuJ_000840200	EmuJ_000840200	NADH dehydrogenase [ubiquinone] 1 beta subcomplex subunit 3	protein_coding	16
0.447	0.0712822	0.106	0.248682	0.096	0.219	Tegument 3	EmuJ_000792400	EmuJ_000792400	Expressed conserved protein	protein_coding	16
0.446	0.158396	0.108	0.34088	0.241	0.427	Tegument 3	EmuJ_001126400	EmuJ_001126400	Sulfhydryl oxidase	protein_coding	16
0.446	0.123629	0.108	0.308986	0.166	0.312	Tegument 3	EmuJ_000184800	EmuJ_000184800	Locus tagral transcription factor 3C polypeptide 3	protein_coding	16
0.446	0.125172	0.108	0.453665	0.08	0.202	Tegument 3	EmuJ_000631300	EmuJ_000631300	28S ribosomal protein S2 mitochondrial	protein_coding	16
0.446	0.144609	0.108	0.321504	0.235	0.415	Tegument 3	EmuJ_000626100	EmuJ_000626100	Expressed protein	protein_coding	16
0.446	0.0288598	0.108	0.0844344	0.134	0.27	Tegument 3	EmuJ_000129600	EmuJ_000129600	Coatomer subunit gamma	protein_coding	16
0.446	0.126489	0.108	0.28983	0.23	0.401	Tegument 3	EmuJ_000242700	EmuJ_000242700	Serine/threonine-protein phosphatase 2A activator	protein_coding	16
0.446	0.116024	0.108	0.328814	0.128	0.263	Tegument 3	EmuJ_000440900	EmuJ_000440900	AP 2 complex subunit mu 1	protein_coding	16
0.446	0.121749	0.108	0.265202	0.225	0.394	Tegument 3	EmuJ_000448400	EmuJ_000448400	UBX	protein_coding	16
0.446	0.205659	0.108	0.415145	0.257	0.453	Tegument 3	EmuJ_000511600	EmuJ_000511600	Protein l isoaspartate o methyltransferase	protein_coding	16
0.446	0.148254	0.108	0.362503	0.182	0.338	Tegument 3	EmuJ_000722800	EmuJ_000722800	Prefoldin subunit 2	protein_coding	16
0.446	0.0854852	0.108	0.168689	0.299	0.506	Tegument 3	EmuJ_001176000	EmuJ_001176000	NADH dehydrogenase ubiquinone 1 alpha	protein_coding	16
0.446	0.0629903	0.108	0.222757	0.075	0.197	Tegument 3	EmuJ_000903700	EmuJ_000903700	Programmed cell death protein 2	protein_coding	16
0.446	0.145263	0.108	0.389362	0.155	0.301	Tegument 3	EmuJ_000862500	EmuJ_000862500	Expressed protein	protein_coding	16
0.446	0.0615653	0.108	0.195176	0.123	0.255	Tegument 3	EmuJ_000782800	EmuJ_000782800	Protein RER1	protein_coding	16
0.446	0.0503024	0.108	0.105517	0.251	0.438	Tegument 3	EmuJ_002224900	EmuJ_002224900	CHK1 checkpoint	protein_coding	16
0.445	0.114619	0.11	0.261683	0.176	0.328	Tegument 3	EmuJ_001105300	EmuJ_001105300	Zw10 protein	protein_coding	16
0.445	0.0504146	0.11	0.135906	0.139	0.276	Tegument 3	EmuJ_000365400	EmuJ_000365400	Upstream transcription factor 1	protein_coding	16
0.445	0.13971	0.11	0.525305	0.064	0.185	Tegument 3	EmuJ_000705000	EmuJ_000705000	Osteopetrosis associated transmembrane protein	protein_coding	16
0.445	0.0999619	0.11	0.227208	0.209	0.377	Tegument 3	EmuJ_001047100	EmuJ_001047100	NMDA receptor glutamate binding chain	protein_coding	16
0.445	0.0296519	0.11	0.10921	0.086	0.21	Tegument 3	EmuJ_001013200	EmuJ_001013200	Expressed conserved protein	protein_coding	16
0.445	0.199708	0.11	0.378568	0.316	0.542	Tegument 3	EmuJ_001006200	EmuJ_001006200	Expressed protein	protein_coding	16
0.444	0.177166	0.112	0.597609	0.086	0.213	Tegument 3	EmuJ_001137700	EmuJ_001137700	Exosome complex exonuclease RRP46	protein_coding	16
0.444	0.170847	0.112	0.49284	0.128	0.269	Tegument 3	EmuJ_000176100	EmuJ_000176100	Expressed protein	protein_coding	16
0.444	0.0465653	0.112	0.118608	0.166	0.314	Tegument 3	EmuJ_000580600	EmuJ_000580600	Synaptic vesicle 2 protein	protein_coding	16
0.444	0.158945	0.112	0.35364	0.225	0.407	Tegument 3	EmuJ_000720150	EmuJ_000720150	Exosome complex exonuclease MTR3	protein_coding	16
0.444	0.1422	0.112	0.30821	0.214	0.384	Tegument 3	EmuJ_001083400	EmuJ_001083400	Aspartyl aminopeptidase	protein_coding	16
0.444	0.0674679	0.112	0.123261	0.38	0.635	Tegument 3	EmuJ_000830800	EmuJ_000830800	Synaptophysin	protein_coding	16
0.444	0.197193	0.112	0.533746	0.134	0.279	Tegument 3	EmuJ_000816700	EmuJ_000816700	Expressed protein	protein_coding	16
0.444	0.0459022	0.112	0.168954	0.07	0.194	Tegument 3	EmuJ_000793100	EmuJ_000793100	SAP30 binding protein	protein_coding	16
0.444	0.0407411	0.112	0.157332	0.08	0.206	Tegument 3	EmuJ_000759400	EmuJ_000759400	Metaxin 2	protein_coding	16
0.444	0.0769638	0.112	0.263483	0.102	0.232	Tegument 3	EmuJ_000754300	EmuJ_000754300	39S ribosomal protein L47 mitochondrial	protein_coding	16
0.443	0.110963	0.114	0.228613	0.262	0.458	Tegument 3	EmuJ_001108600	EmuJ_001108600	Cell division cycle 5 protein	protein_coding	16
0.443	0.0296626	0.114	0.0969353	0.102	0.233	Tegument 3	EmuJ_000524700	EmuJ_000524700	BRO1 domain containing protein BROX	protein_coding	16
0.443	0.0175566	0.114	0.084142	0.048	0.17	Tegument 3	EmuJ_000925700	EmuJ_000925700	Nitrilase and fragile histidine triad fusion	protein_coding	16
0.443	0.0839957	0.114	0.270423	0.102	0.236	Tegument 3	EmuJ_000205400	EmuJ_000205400	SANT DNA binding	protein_coding	16
0.443	0.145249	0.114	0.357814	0.15	0.3	Tegument 3	EmuJ_000708600	EmuJ_000708600	Vacuolar protein sorting-associated protein 52 homolog	protein_coding	16
0.443	0.0518645	0.114	0.180566	0.091	0.223	Tegument 3	EmuJ_001066300	EmuJ_001066300	Expressed protein	protein_coding	16
0.443	0.0935511	0.114	0.188941	0.289	0.494	Tegument 3	EmuJ_001032000	EmuJ_001032000	Ribosomal protein L13	protein_coding	16
0.443	0.079334	0.114	0.239755	0.118	0.258	Tegument 3	EmuJ_001011900	EmuJ_001011900	Protein N-terminal glutamine amidohydrolase	protein_coding	16
0.443	0.0418032	0.114	0.141315	0.096	0.228	Tegument 3	EmuJ_000945600	EmuJ_000945600	Divalent metal transporter DMT1B	protein_coding	16
0.442	0.172493	0.116	0.407919	0.187	0.354	Tegument 3	EmuJ_000416700	EmuJ_000416700	Expressed conserved protein	protein_coding	16
0.442	0.092201	0.116	0.240475	0.171	0.33	Tegument 3	EmuJ_000085900	EmuJ_000085900	NADH dehydrogenase ubiquinone 1 beta	protein_coding	16
0.442	0.164842	0.116	0.430568	0.15	0.306	Tegument 3	EmuJ_000616500	EmuJ_000616500	Actin related protein 2:3 complex subunit 1A:1B	protein_coding	16
0.442	0.0760423	0.116	0.135222	0.396	0.659	Tegument 3	EmuJ_000122200	EmuJ_000122200	Clathrin heavy chain	protein_coding	16
0.442	0.210659	0.116	0.591357	0.118	0.261	Tegument 3	EmuJ_000476800	EmuJ_000476800	Putative tRNA (cytidine(32)/guanosine(34)-2'-O)-methyltransferase	protein_coding	16
0.442	0.143646	0.116	0.398543	0.134	0.279	Tegument 3	EmuJ_000480300	EmuJ_000480300	Expressed conserved protein	protein_coding	16
0.442	0.0181199	0.116	0.0731855	0.086	0.218	Tegument 3	EmuJ_000745200	EmuJ_000745200	39S ribosomal protein L46 mitochondrial	protein_coding	16
0.441	0.0464224	0.118	0.15749	0.091	0.226	Tegument 3	EmuJ_001145000	EmuJ_001145000	V type proton ATPase 21 kDa proteolipid subunit	protein_coding	16
0.441	0.0281208	0.118	0.056976	0.305	0.513	Tegument 3	EmuJ_000090100	EmuJ_000090100	Mitochondrial pyruvate carrier	protein_coding	16
0.441	0.0200926	0.118	0.0855686	0.075	0.206	Tegument 3	EmuJ_000173000	EmuJ_000173000	Hypothetical transcript	protein_coding	16
0.441	0.0596643	0.118	0.165506	0.128	0.274	Tegument 3	EmuJ_000660600	EmuJ_000660600	Expressed protein	protein_coding	16
0.441	0.194734	0.118	0.44666	0.198	0.371	Tegument 3	EmuJ_000614200	EmuJ_000614200	DnaJ subfamily B	protein_coding	16
0.441	0.0463944	0.118	0.164102	0.07	0.199	Tegument 3	EmuJ_001097000	EmuJ_001097000	Tetratricopeptide repeat protein 1	protein_coding	16
0.441	0.166607	0.118	0.3762	0.187	0.358	Tegument 3	EmuJ_000224700	EmuJ_000224700	Round spermatid basic protein 1	protein_coding	16
0.441	0.152682	0.118	0.346836	0.214	0.395	Tegument 3	EmuJ_000331200	EmuJ_000331200	COP9 signalosome complex subunit 6	protein_coding	16
0.441	0.104183	0.118	0.201153	0.289	0.502	Tegument 3	EmuJ_000913300	EmuJ_000913300	Thioredoxin dependent peroxide reductase	protein_coding	16
0.441	0.144804	0.118	0.414891	0.096	0.233	Tegument 3	EmuJ_000770000	EmuJ_000770000	Expressed protein	protein_coding	16
0.44	0.152518	0.12	0.352569	0.203	0.384	Tegument 3	EmuJ_000607900	EmuJ_000607900	Superoxide dismutase	protein_coding	16
0.44	0.165269	0.12	0.373292	0.198	0.375	Tegument 3	EmuJ_000075400	EmuJ_000075400	PERQ amino acid rich with GYF domain containing protein	protein_coding	16
0.44	0.00748367	0.12	0.0171566	0.305	0.527	Tegument 3	EmuJ_000697900	EmuJ_000697900	NADH dehydrogenase [ubiquinone] 1 beta subcomplex subunit 9	protein_coding	16
0.44	0.0430052	0.12	0.141667	0.107	0.247	Tegument 3	EmuJ_000423300	EmuJ_000423300	dimethylargininase	protein_coding	16
0.44	0.183072	0.12	0.442708	0.176	0.342	Tegument 3	EmuJ_000478600	EmuJ_000478600	Transmembrane protein 170	protein_coding	16
0.44	0.0650487	0.12	0.229516	0.086	0.221	Tegument 3	EmuJ_001185600	EmuJ_001185600	Cullin 1	protein_coding	16
0.44	0.0742418	0.12	0.168478	0.23	0.419	Tegument 3	EmuJ_001168400	EmuJ_001168400	Transcription factor FAR1	protein_coding	16
0.44	0.11763	0.12	0.233074	0.283	0.504	Tegument 3	EmuJ_000866100	EmuJ_000866100	Signal peptidase complex subunit 3	protein_coding	16
0.44	0.0842112	0.12	0.186075	0.235	0.428	Tegument 3	EmuJ_000787000	EmuJ_000787000	39S ribosomal protein L30 mitochondrial	protein_coding	16
0.439	0.0213364	0.122	0.0485328	0.198	0.363	Tegument 3	EmuJ_001107000	EmuJ_001107000	Ankyrin: unc	protein_coding	16
0.439	0.116608	0.122	0.246989	0.246	0.447	Tegument 3	EmuJ_000190800	EmuJ_000190800	Major facilitator superfamily domain containing protein	protein_coding	16
0.439	0.153868	0.122	0.341345	0.219	0.413	Tegument 3	EmuJ_000149000	EmuJ_000149000	Protein SEC13 homolog	protein_coding	16
0.439	0.0213216	0.122	0.0797228	0.08	0.217	Tegument 3	EmuJ_000440600	EmuJ_000440600	alanine--tRNA ligase	protein_coding	16
0.439	0.0465717	0.122	0.109784	0.209	0.392	Tegument 3	EmuJ_001017200	EmuJ_001017200	RING box protein pip1	protein_coding	16
0.439	0.0884566	0.122	0.203125	0.219	0.405	Tegument 3	EmuJ_000912900	EmuJ_000912900	NADH dehydrogenase ubiquinone iron sulfur	protein_coding	16
0.439	0.164688	0.122	0.334631	0.262	0.476	Tegument 3	EmuJ_000889300	EmuJ_000889300	Expressed protein	protein_coding	16
0.438	0.0199525	0.124	0.0607114	0.139	0.292	Tegument 3	EmuJ_000925100	EmuJ_000925100	Expressed conserved protein	protein_coding	16
0.438	0.0890837	0.124	0.174001	0.305	0.533	Tegument 3	EmuJ_000117100	EmuJ_000117100	Eukaryotic translation initiation factor 3	protein_coding	16
0.438	0.0875518	0.124	0.226874	0.15	0.306	Tegument 3	EmuJ_000192300	EmuJ_000192300	Arfaptin 2	protein_coding	16
0.438	0.155911	0.124	0.325976	0.257	0.465	Tegument 3	EmuJ_000228700	EmuJ_000228700	Leucine rich repeat typical subtype	protein_coding	16
0.438	0.0880822	0.124	0.174452	0.294	0.532	Tegument 3	EmuJ_000703000	EmuJ_000703000	Cytochrome c oxidase subunit 4	protein_coding	16
0.438	0.0214641	0.124	0.062403	0.128	0.277	Tegument 3	EmuJ_000495000	EmuJ_000495000	Palmitoyltransferase	protein_coding	16
0.438	0.154451	0.124	0.360195	0.193	0.372	Tegument 3	EmuJ_000866800	EmuJ_000866800	V-type proton ATPase proteolipid subunit	protein_coding	16
0.437	0.0393314	0.126	0.126632	0.112	0.261	Tegument 3	EmuJ_000225000	EmuJ_000225000	Acylphosphatase 1	protein_coding	16
0.437	0.0231596	0.126	0.0754711	0.112	0.262	Tegument 3	EmuJ_000201000	EmuJ_000201000	Synaptobrevin	protein_coding	16
0.437	0.0679103	0.126	0.205651	0.112	0.263	Tegument 3	EmuJ_000075300	EmuJ_000075300	EMC7_beta-sandw domain-containing protein	protein_coding	16
0.437	0.168	0.126	0.398183	0.171	0.344	Tegument 3	EmuJ_000894500	EmuJ_000894500	Protein-S-isoprenylcysteine O-methyltransferase	protein_coding	16
0.437	0.0921362	0.126	0.181987	0.273	0.483	Tegument 3	EmuJ_000827200	EmuJ_000827200	Oligosaccharyltransferase complex subunit	protein_coding	16
0.436	0.0897409	0.128	0.18407	0.257	0.463	Tegument 3	EmuJ_000094600	EmuJ_000094600	Protein disulfide-isomerase	protein_coding	16
0.436	0.153775	0.128	0.302523	0.273	0.511	Tegument 3	EmuJ_000043600	EmuJ_000043600	50S ribosomal protein L1	protein_coding	16
0.436	0.0868574	0.128	0.262657	0.112	0.263	Tegument 3	EmuJ_000619200	EmuJ_000619200	Expressed protein	protein_coding	16
0.435	0.0410009	0.13	0.106662	0.182	0.36	Tegument 3	EmuJ_000536000	EmuJ_000536000	Transmembrane BAX inhibitor motif containing	protein_coding	16
0.435	0.0106081	0.13	0.0214478	0.348	0.592	Tegument 3	EmuJ_000641000	EmuJ_000641000	RPB5 homolog	protein_coding	16
0.435	0.20093	0.13	0.411325	0.246	0.463	Tegument 3	EmuJ_000459600	EmuJ_000459600	poly(ADP-ribose) glycohydrolase	protein_coding	16
0.435	0.034135	0.13	0.0906911	0.16	0.329	Tegument 3	EmuJ_001077900	EmuJ_001077900	Vacuolar proton pump subunit B	protein_coding	16
0.435	0.164908	0.13	0.377844	0.193	0.388	Tegument 3	EmuJ_000899500	EmuJ_000899500	Expressed conserved protein	protein_coding	16
0.434	0.113476	0.132	0.261182	0.193	0.378	Tegument 3	EmuJ_000345800	EmuJ_000345800	NADH ubiquinone oxidoreductase 42 kDa subunit	protein_coding	16
0.434	0.0126768	0.132	0.04012	0.107	0.26	Tegument 3	EmuJ_000591000	EmuJ_000591000	proton-translocating NAD(P)(+) transhydrogenase	protein_coding	16
0.434	0.0244767	0.132	0.0632464	0.166	0.337	Tegument 3	EmuJ_000104200	EmuJ_000104200	Expressed conserved protein	protein_coding	16
0.434	0.0956489	0.132	0.299925	0.096	0.251	Tegument 3	EmuJ_000332000	EmuJ_000332000	Glyoxylate reductase:hydroxypyruvate reductase	protein_coding	16
0.434	0.0201111	0.132	0.0567981	0.166	0.335	Tegument 3	EmuJ_000451800	EmuJ_000451800	Transmembrane protein 161B	protein_coding	16
0.434	0.151546	0.132	0.365349	0.171	0.354	Tegument 3	EmuJ_000503700	EmuJ_000503700	Expressed conserved protein	protein_coding	16
0.434	0.114571	0.132	0.289012	0.155	0.332	Tegument 3	EmuJ_001064200	EmuJ_001064200	Survival motor neuron protein 1	protein_coding	16
0.434	0.0211279	0.132	0.0662474	0.123	0.283	Tegument 3	EmuJ_001173500	EmuJ_001173500	Neural Wiskott Aldrich syndrome protein	protein_coding	16
0.433	0.028365	0.134	0.0968307	0.086	0.238	Tegument 3	EmuJ_001149200	EmuJ_001149200	Pleckstrin y	protein_coding	16
0.433	0.162524	0.134	0.362916	0.198	0.393	Tegument 3	EmuJ_001073500	EmuJ_001073500	Protein lin 7 B	protein_coding	16
0.432	0.0300951	0.136	0.0807794	0.15	0.321	Tegument 3	EmuJ_001104400	EmuJ_001104400	Serine:threonine protein phosphatase 2A 65 kDa	protein_coding	16
0.432	0.0370274	0.136	0.103506	0.139	0.307	Tegument 3	EmuJ_000296000	EmuJ_000296000	MBOAT, membrane-bound O-acyltransferase family	protein_coding	16
0.432	0.0481852	0.136	0.117568	0.171	0.348	Tegument 3	EmuJ_000262400	EmuJ_000262400	Coatomer subunit beta	protein_coding	16
0.432	0.0236506	0.136	0.0462994	0.332	0.571	Tegument 3	EmuJ_000378600	EmuJ_000378600	U2 small nuclear ribonucleoprotein A	protein_coding	16
0.432	0.0969445	0.136	0.234615	0.182	0.369	Tegument 3	EmuJ_000675300	EmuJ_000675300	Coiled-coil domain-containing protein 25	protein_coding	16
0.432	0.154164	0.136	0.329231	0.225	0.432	Tegument 3	EmuJ_000230600	EmuJ_000230600	proteasome endopeptidase complex	protein_coding	16
0.432	0.0632038	0.136	0.161257	0.16	0.34	Tegument 3	EmuJ_000439100	EmuJ_000439100	Histone chaperone asf1 b	protein_coding	16
0.432	0.0873422	0.136	0.214668	0.155	0.333	Tegument 3	EmuJ_001006400	EmuJ_001006400	Suppressor of G2 allele of SKP1	protein_coding	16
0.432	0.018471	0.136	0.0607626	0.112	0.272	Tegument 3	EmuJ_000785700	EmuJ_000785700	Solute carrier family 35 member C1	protein_coding	16
0.432	0.0746881	0.136	0.172672	0.166	0.343	Tegument 3	EmuJ_000767500	EmuJ_000767500	Leucine rich repeat containing protein LRR	protein_coding	16
0.431	0.146055	0.138	0.334257	0.193	0.391	Tegument 3	EmuJ_001087700	EmuJ_001087700	60s ribosomal protein l7	protein_coding	16
0.431	0.0251756	0.138	0.0923118	0.08	0.236	Tegument 3	EmuJ_001092800	EmuJ_001092800	Expressed protein	protein_coding	16
0.431	0.0177475	0.138	0.0606064	0.112	0.272	Tegument 3	EmuJ_000099200	EmuJ_000099200	Mitochondrial import receptor subunit TOM20	protein_coding	16
0.431	0.0701223	0.138	0.222751	0.091	0.249	Tegument 3	EmuJ_000137100	EmuJ_000137100	28S ribosomal protein S14 mitochondrial	protein_coding	16
0.43	0.0483409	0.14	0.12344	0.166	0.353	Tegument 3	EmuJ_000086500	EmuJ_000086500	Eukaryotic translation initiation factor 4b:4h	protein_coding	16
0.43	0.125364	0.14	0.251815	0.262	0.493	Tegument 3	EmuJ_000191400	EmuJ_000191400	Splicing factor 3B subunit 5	protein_coding	16
0.43	0.0303355	0.14	0.104747	0.086	0.242	Tegument 3	EmuJ_000119600	EmuJ_000119600	COP9 signalosome complex subunit 2	protein_coding	16
0.43	0.031564	0.14	0.0612938	0.332	0.577	Tegument 3	EmuJ_000202800	EmuJ_000202800	14 kDa subunit splicing factor 3b	protein_coding	16
0.43	0.0613417	0.14	0.184352	0.112	0.278	Tegument 3	EmuJ_000704000	EmuJ_000704000	Hydroxyacylglutathione hydrolase	protein_coding	16
0.43	0.0954001	0.14	0.235375	0.171	0.358	Tegument 3	EmuJ_000814800	EmuJ_000814800	SET and MYND domain containing protein 5	protein_coding	16
0.429	0.145784	0.142	0.329555	0.182	0.375	Tegument 3	EmuJ_000417800	EmuJ_000417800	Expressed conserved protein	protein_coding	16
0.429	0.0545496	0.142	0.178527	0.091	0.254	Tegument 3	EmuJ_000602600	EmuJ_000602600	Cysteine-rich PDZ-binding protein	protein_coding	16
0.429	0.025424	0.142	0.0717625	0.134	0.306	Tegument 3	EmuJ_001079800	EmuJ_001079800	Multiple inositol polyphosphate phosphatase	protein_coding	16
0.429	0.0735246	0.142	0.1473	0.262	0.492	Tegument 3	EmuJ_001176700	EmuJ_001176700	Ras protein Rab 10	protein_coding	16
0.429	0.138678	0.142	0.319031	0.182	0.376	Tegument 3	EmuJ_000571100	EmuJ_000571100	Glia maturation factor beta	protein_coding	16
0.429	0.0303827	0.142	0.0705813	0.219	0.429	Tegument 3	EmuJ_000892000	EmuJ_000892000	V-type proton ATPase subunit G	protein_coding	16
0.429	0.0403769	0.142	0.110836	0.144	0.322	Tegument 3	EmuJ_000827900	EmuJ_000827900	Malignant t cell amplified sequence 1	protein_coding	16
0.428	0.0146982	0.144	0.0428316	0.144	0.325	Tegument 3	EmuJ_000342200	EmuJ_000342200	Expressed protein	protein_coding	16
0.428	0.00913988	0.144	0.0281467	0.166	0.351	Tegument 3	EmuJ_000924700	EmuJ_000924700	28S ribosomal protein S17 mitochondrial	protein_coding	16
0.428	0.071599	0.144	0.178349	0.15	0.333	Tegument 3	EmuJ_000651900	EmuJ_000651900	Zinc finger HIT type	protein_coding	16
0.428	0.00551528	0.144	0.0201272	0.139	0.318	Tegument 3	EmuJ_000331900	EmuJ_000331900	Ribosomal protein S30 mitochondrial	protein_coding	16
0.428	0.0103714	0.144	0.0258667	0.214	0.419	Tegument 3	EmuJ_001070700	EmuJ_001070700	Adenomatous polyposis coli protein 2	protein_coding	16
0.428	0.0591913	0.144	0.129607	0.225	0.44	Tegument 3	EmuJ_000876100	EmuJ_000876100	Lin 52	protein_coding	16
0.427	0.04273	0.146	0.118456	0.139	0.32	Tegument 3	EmuJ_001133600	EmuJ_001133600	Leucine aminopeptidase protein	protein_coding	16
0.427	0.111416	0.146	0.211427	0.294	0.55	Tegument 3	EmuJ_000652550	EmuJ_000652550		protein_coding	16
0.427	0.00234952	0.146	0.0119958	0.134	0.31	Tegument 3	EmuJ_000689500	EmuJ_000689500	WW domain binding protein 2	protein_coding	16
0.427	0.0165746	0.146	0.047416	0.155	0.338	Tegument 3	EmuJ_000459200	EmuJ_000459200	Nuclear transcription factor Y gamma	protein_coding	16
0.427	0.0839698	0.146	0.191495	0.198	0.408	Tegument 3	EmuJ_000465300	EmuJ_000465300	palmitoyl-protein hydrolase	protein_coding	16
0.427	0.0366006	0.146	0.0966837	0.144	0.326	Tegument 3	EmuJ_000466600	EmuJ_000466600	Expressed protein	protein_coding	16
0.427	0.0175474	0.146	0.0408378	0.214	0.428	Tegument 3	EmuJ_001054400	EmuJ_001054400	Basigin	protein_coding	16
0.427	0.0853471	0.146	0.180131	0.23	0.445	Tegument 3	EmuJ_001166800	EmuJ_001166800	26S proteasome regulatory subunit N11	protein_coding	16
0.427	0.0010121	0.146	0.00676906	0.193	0.393	Tegument 3	EmuJ_000292600	EmuJ_000292600	Actin protein 3B	protein_coding	16
0.426	0.0228376	0.148	0.048236	0.257	0.491	Tegument 3	EmuJ_001114700	EmuJ_001114700	NADH dehydrogenase ubiquinone flavoprotein 2	protein_coding	16
0.426	0.119409	0.148	0.23079	0.283	0.538	Tegument 3	EmuJ_000624500	EmuJ_000624500	Calcyphosin protein	protein_coding	16
0.426	0.0889836	0.148	0.171084	0.289	0.547	Tegument 3	EmuJ_000604200	EmuJ_000604200	DNA-directed RNA polymerase subunit beta	protein_coding	16
0.426	0.13249	0.148	0.245369	0.316	0.583	Tegument 3	EmuJ_000139300	EmuJ_000139300	Coatomer subunit zeta	protein_coding	16
0.426	0.0766403	0.148	0.150363	0.283	0.521	Tegument 3	EmuJ_000068900	EmuJ_000068900	RNA helicase	protein_coding	16
0.426	0.031326	0.148	0.0790444	0.182	0.386	Tegument 3	EmuJ_001021900	EmuJ_001021900	U6 snRNA associated protein	protein_coding	16
0.426	0.0308652	0.148	0.0819182	0.144	0.326	Tegument 3	EmuJ_001002700	EmuJ_001002700	protein disulfide-isomerase	protein_coding	16
0.426	0.0226232	0.148	0.0396795	0.39	0.699	Tegument 3	EmuJ_000960700	EmuJ_000960700	Partner of y14 and mago	protein_coding	16
0.425	0.0572669	0.15	0.128237	0.214	0.433	Tegument 3	EmuJ_000933250	EmuJ_000933250	Dual specificity protein phosphatase	protein_coding	16
0.425	0.024629	0.15	0.0522913	0.246	0.47	Tegument 3	EmuJ_000259700	EmuJ_000259700	Ubiquitin-like protein ATG12	protein_coding	16
0.425	0.113738	0.15	0.295189	0.139	0.328	Tegument 3	EmuJ_000066400	EmuJ_000066400	Transcription and mRNA export factor ENY2	protein_coding	16
0.425	0.03667	0.15	0.0955966	0.16	0.354	Tegument 3	EmuJ_000688100	EmuJ_000688100	Zinc finger C2H2 type	protein_coding	16
0.425	0.0363942	0.15	0.102527	0.134	0.316	Tegument 3	EmuJ_001076000	EmuJ_001076000	U4/U6 small nuclear ribonucleoprotein Prp31	protein_coding	16
0.425	0.0301219	0.15	0.0658849	0.23	0.449	Tegument 3	EmuJ_000885100	EmuJ_000885100	Rab gdp gtp exchange factor	protein_coding	16
0.425	0.00884017	0.15	0.0278508	0.155	0.345	Tegument 3	EmuJ_000789800	EmuJ_000789800	UDP galactose translocator	protein_coding	16
0.424	0.128234	0.152	0.282245	0.203	0.424	Tegument 3	EmuJ_000526900	EmuJ_000526900	Cytoskeleton associated protein CAP Gly	protein_coding	16
0.424	0.0562104	0.152	0.121004	0.235	0.467	Tegument 3	EmuJ_000090500	EmuJ_000090500	Reticulon 4 interacting protein 1	protein_coding	16
0.424	0.0604597	0.152	0.123598	0.262	0.503	Tegument 3	EmuJ_000636900	EmuJ_000636900	Transmembrane protein 258	protein_coding	16
0.424	0.084036	0.152	0.196523	0.176	0.377	Tegument 3	EmuJ_000617100	EmuJ_000617100	V-type proton ATPase subunit	protein_coding	16
0.424	0.10402	0.152	0.25882	0.16	0.357	Tegument 3	EmuJ_000595900	EmuJ_000595900	Ubiquinol cytochrome c oxidoreductase subunit 6	protein_coding	16
0.424	0.0409084	0.152	0.0869898	0.23	0.453	Tegument 3	EmuJ_000698600	EmuJ_000698600	Inhibitor of apoptosis protein	protein_coding	16
0.424	0.0535411	0.152	0.11679	0.23	0.46	Tegument 3	EmuJ_000452700	EmuJ_000452700	Ubiquitin conjugating enzyme e2 i	protein_coding	16
0.424	0.0578926	0.152	0.136559	0.176	0.381	Tegument 3	EmuJ_000884400	EmuJ_000884400	Expressed protein	protein_coding	16
0.424	0.0511917	0.152	0.125061	0.182	0.386	Tegument 3	EmuJ_000780400	EmuJ_000780400	Vacuolar protein sorting-associated protein 29	protein_coding	16
0.423	0.0219657	0.154	0.0511793	0.209	0.439	Tegument 3	EmuJ_000135900	EmuJ_000135900	Protein DJ 1	protein_coding	16
0.423	0.127954	0.154	0.257129	0.251	0.503	Tegument 3	EmuJ_001186200	EmuJ_001186200	peptidylprolyl isomerase	protein_coding	16
0.423	0.0377721	0.154	0.102913	0.128	0.316	Tegument 3	EmuJ_001185400	EmuJ_001185400	Chromatin accessibility complex protein 1	protein_coding	16
0.423	0.086848	0.154	0.169035	0.278	0.537	Tegument 3	EmuJ_000844800	EmuJ_000844800	Crooked neck pre mRNA splicing factor 1	protein_coding	16
0.422	0.0137925	0.156	0.0383958	0.171	0.374	Tegument 3	EmuJ_000544000	EmuJ_000544000	Proteasome activator pa28 REG alpha beta subunit	protein_coding	16
0.422	0.0507954	0.156	0.131479	0.155	0.357	Tegument 3	EmuJ_000040100	EmuJ_000040100	Elongin-C	protein_coding	16
0.422	0.025343	0.156	0.0709794	0.128	0.317	Tegument 3	EmuJ_000104500	EmuJ_000104500	Expressed conserved protein	protein_coding	16
0.422	0.116646	0.156	0.220947	0.299	0.572	Tegument 3	EmuJ_000053700	EmuJ_000053700	Expressed conserved protein	protein_coding	16
0.422	0.00686218	0.156	0.0272363	0.107	0.29	Tegument 3	EmuJ_000706400	EmuJ_000706400	CS domain	protein_coding	16
0.422	0.0376064	0.156	0.0888142	0.182	0.39	Tegument 3	EmuJ_000478300	EmuJ_000478300	High density lipoprotein receptor hdl	protein_coding	16
0.422	0.113262	0.156	0.21685	0.289	0.537	Tegument 3	EmuJ_000890400	EmuJ_000890400	Mitochondrial proton/calcium exchanger protein	protein_coding	16
0.422	0.0199789	0.156	0.0590842	0.123	0.309	Tegument 3	EmuJ_000092500	EmuJ_000092500	Metaxin 1	protein_coding	16
0.421	0.0862659	0.158	0.158399	0.326	0.62	Tegument 3	EmuJ_000252000	EmuJ_000252000	N acetyltransferase	protein_coding	16
0.42	0.0415204	0.16	0.0859259	0.257	0.515	Tegument 3	EmuJ_000297200	EmuJ_000297200	Eukaryotic translation initiation factor 3 subunit I	protein_coding	16
0.42	0.0417001	0.16	0.112764	0.139	0.336	Tegument 3	EmuJ_000458000	EmuJ_000458000	Exosome complex component RRP41	protein_coding	16
0.42	0.0457336	0.16	0.0928312	0.267	0.523	Tegument 3	EmuJ_001156600	EmuJ_001156600	Dna methyltransferase 1 associated protein	protein_coding	16
0.419	0.00341655	0.162	0.00997525	0.246	0.5	Tegument 3	EmuJ_000349400	EmuJ_000349400	Expressed protein	protein_coding	16
0.419	0.0165964	0.162	0.0434278	0.182	0.399	Tegument 3	EmuJ_000598300	EmuJ_000598300	NADH dehydrogenase [ubiquinone] 1 beta subcomplex subunit 6	protein_coding	16
0.418	0.0709364	0.164	0.178879	0.15	0.356	Tegument 3	EmuJ_000347000	EmuJ_000347000	Trafficking protein particle complex subunit 5	protein_coding	16
0.418	0.0609011	0.164	0.142595	0.166	0.378	Tegument 3	EmuJ_000747700	EmuJ_000747700	Zinc finger protein ubi-d4	protein_coding	16
0.417	0.00736209	0.166	0.0218757	0.171	0.389	Tegument 3	EmuJ_000491400	EmuJ_000491400	Calmodulin	protein_coding	16
0.417	0.030526	0.166	0.0814104	0.15	0.357	Tegument 3	EmuJ_000998400	EmuJ_000998400	NADH dehydrogenase ubiquinone 1 beta	protein_coding	16
0.416	0.0687682	0.168	0.181466	0.112	0.308	Tegument 3	EmuJ_000640800	EmuJ_000640800	Activating signal cointegrator 1 complex subunit	protein_coding	16
0.415	0.0214872	0.17	0.0520944	0.198	0.431	Tegument 3	EmuJ_001126000	EmuJ_001126000	Mediator of RNA polymerase II transcription subunit 19	protein_coding	16
0.415	0.00919985	0.17	0.0224398	0.214	0.449	Tegument 3	EmuJ_000238000	EmuJ_000238000	Surfeit locus 6	protein_coding	16
0.415	0.0767525	0.17	0.160192	0.219	0.475	Tegument 3	EmuJ_000846300	EmuJ_000846300		protein_coding	16
0.414	0.030018	0.172	0.0837065	0.118	0.322	Tegument 3	EmuJ_000094800	EmuJ_000094800	Mesoderm induction early response protein 1	protein_coding	16
0.414	0.0242988	0.172	0.0549625	0.203	0.44	Tegument 3	EmuJ_000069290	EmuJ_000069290	Protein kish	protein_coding	16
0.414	0.111881	0.172	0.275361	0.144	0.357	Tegument 3	EmuJ_000882000	EmuJ_000882000	Small acidic protein	protein_coding	16
0.413	0.0683179	0.174	0.169648	0.15	0.367	Tegument 3	EmuJ_000297500	EmuJ_000297500	Voltage dependent anion channel protein 2	protein_coding	16
0.413	0.0355194	0.174	0.07016	0.283	0.567	Tegument 3	EmuJ_000096100	EmuJ_000096100	XK-related protein	protein_coding	16
0.413	0.0670147	0.174	0.149023	0.193	0.436	Tegument 3	EmuJ_000123200	EmuJ_000123200	Protein YIPF	protein_coding	16
0.413	0.132961	0.174	0.253136	0.273	0.566	Tegument 3	EmuJ_000833600	EmuJ_000833600	dolichyl-phosphate beta-glucosyltransferase	protein_coding	16
0.412	0.00532958	0.176	0.0136456	0.241	0.501	Tegument 3	EmuJ_000115300	EmuJ_000115300	carbonyl reductase (NADPH)	protein_coding	16
0.411	0.0091845	0.178	0.025197	0.166	0.392	Tegument 3	EmuJ_000126700	EmuJ_000126700	Sodium/hydrogen exchanger	protein_coding	16
0.411	0.00418887	0.178	0.0122829	0.219	0.472	Tegument 3	EmuJ_000227500	EmuJ_000227500	Expressed protein	protein_coding	16
0.411	0.0510803	0.178	0.114048	0.198	0.445	Tegument 3	EmuJ_000821600	EmuJ_000821600	NEDD8	protein_coding	16
0.41	0.0273521	0.18	0.0752199	0.128	0.346	Tegument 3	EmuJ_000413800	EmuJ_000413800	Expressed protein	protein_coding	16
0.41	0.0252476	0.18	0.0706813	0.128	0.348	Tegument 3	EmuJ_000119900	EmuJ_000119900	Pre-mRNA-splicing factor SPF27	protein_coding	16
0.41	0.111994	0.18	0.252156	0.166	0.401	Tegument 3	EmuJ_000236600	EmuJ_000236600	Ras guanine nucleotide exchange factor	protein_coding	16
0.41	0.0410195	0.18	0.0965481	0.16	0.385	Tegument 3	EmuJ_001200100	EmuJ_001200100	Immunoglobulin subtype	protein_coding	16
0.407	0.0210196	0.186	0.0578639	0.128	0.35	Tegument 3	EmuJ_000614000	EmuJ_000614000	Rest corepressor corest protein	protein_coding	16
0.406	0.0741186	0.188	0.14337	0.267	0.547	Tegument 3	EmuJ_000857500	EmuJ_000857500	Expressed conserved protein	protein_coding	16
0.405	0.00235169	0.19	0.00939631	0.176	0.424	Tegument 3	EmuJ_001182000	EmuJ_001182000	Vesicle transport protein USE1	protein_coding	16
0.404	0.0744773	0.192	0.155811	0.214	0.484	Tegument 3	EmuJ_001176800	EmuJ_001176800	Expressed conserved protein	protein_coding	16
0.401	0.00211898	0.198	0.00815379	0.187	0.45	Tegument 3	EmuJ_000976400	EmuJ_000976400	Glycine--tRNA ligase	protein_coding	16
0.398	0.0390427	0.204	0.0787813	0.235	0.525	Tegument 3	EmuJ_001107900	EmuJ_001107900	RNA binding protein 28	protein_coding	16
0.396	0.0113962	0.208	0.0252133	0.235	0.53	Tegument 3	EmuJ_000630400	EmuJ_000630400	Glutamate rich WD repeat containing protein	protein_coding	16
0.992	5.24461	0.984	8.76685	0.988	0.023	Unknown 1	EmuJ_001051900	EmuJ_001051900	Expressed conserved protein	protein_coding	17
0.983	4.10414	0.966	6.88616	0.975	0.195	Unknown 1	EmuJ_000316400	EmuJ_000316400	Prokaryotic membrane lipoprotein lipid	protein_coding	17
0.98	3.24291	0.96	5.11229	0.982	0.492	Unknown 1	EmuJ_000743800	EmuJ_000743800	Na:H exchange regulatory cofactor NHE RF2	protein_coding	17
0.975	4.34891	0.95	7.09711	0.957	0.03	Unknown 1	EmuJ_000523100	EmuJ_000523100	Expressed conserved protein	protein_coding	17
0.961	5.84331	0.922	10.6151	0.926	0.065	Unknown 1	EmuJ_000088000	EmuJ_000088000	Expressed conserved protein	protein_coding	17
0.953	2.58178	0.906	3.90644	0.926	0.046	Unknown 1	EmuJ_000412600	EmuJ_000412600	Expressed conserved protein	protein_coding	17
0.939	2.66149	0.878	5.03889	0.908	0.148	Unknown 1	EmuJ_000491500	EmuJ_000491500	DUF2070 family protein	protein_coding	17
0.924	2.61391	0.848	3.95381	0.877	0.1	Unknown 1	EmuJ_000412500	EmuJ_000412500	Expressed conserved protein	protein_coding	17
0.921	2.76662	0.842	5.22752	0.871	0.141	Unknown 1	EmuJ_000775700	EmuJ_000775700	Expressed protein	protein_coding	17
0.917	1.77123	0.834	2.82143	0.945	0.424	Unknown 1	EmuJ_001039000	EmuJ_001039000	Protocadherin 11	protein_coding	17
0.9	2.49867	0.8	5.24767	0.828	0.1	Unknown 1	EmuJ_000775600	EmuJ_000775600	cAMP dependent protein kinase regulatory	protein_coding	17
0.894	1.89063	0.788	2.83406	0.939	0.644	Unknown 1	EmuJ_000595600	EmuJ_000595600	Myophilin	protein_coding	17
0.893	2.8667	0.786	6.0493	0.798	0.013	Unknown 1	EmuJ_000983900	EmuJ_000983900	Universal stress protein	protein_coding	17
0.889	2.09548	0.778	3.09383	0.92	0.38	Unknown 1	EmuJ_000724500	EmuJ_000724500	Expressed protein	protein_coding	17
0.884	2.77547	0.768	7.38721	0.773	0.013	Unknown 1	EmuJ_000241700	EmuJ_000241700	Expressed conserved protein	protein_coding	17
0.874	1.82355	0.748	2.96016	0.871	0.236	Unknown 1	EmuJ_000243600	EmuJ_000243600	Annexin	protein_coding	17
0.872	2.47366	0.744	7.74106	0.748	0.009	Unknown 1	EmuJ_000641300	EmuJ_000641300	Expressed conserved protein	protein_coding	17
0.872	2.16184	0.744	4.29535	0.798	0.198	Unknown 1	EmuJ_000821100	EmuJ_000821100	Cyclic nucleotide gated cation channel	protein_coding	17
0.866	2.06015	0.732	3.35302	0.755	0.027	Unknown 1	EmuJ_000412400	EmuJ_000412400	Expressed conserved protein	protein_coding	17
0.864	1.6323	0.728	2.64624	0.89	0.331	Unknown 1	EmuJ_000907000	EmuJ_000907000	Expressed conserved protein	protein_coding	17
0.861	1.67797	0.722	2.68322	0.877	0.283	Unknown 1	EmuJ_000556400	EmuJ_000556400	Expressed protein	protein_coding	17
0.846	1.29507	0.692	2.07029	0.902	0.66	Unknown 1	EmuJ_000742200	EmuJ_000742200	Phosphorylated adapter RNA export protein	protein_coding	17
0.845	2.24271	0.69	6.47256	0.699	0.017	Unknown 1	EmuJ_001158800	EmuJ_001158800	Expressed conserved protein	protein_coding	17
0.843	2.15475	0.686	5.36608	0.706	0.039	Unknown 1	EmuJ_000073900	EmuJ_000073900	Expressed conserved protein	protein_coding	17
0.827	2.23223	0.654	6.03231	0.669	0.032	Unknown 1	EmuJ_000978800	EmuJ_000978800	Rhodopsin orphan GPCR	protein_coding	17
0.823	2.11018	0.646	7.39589	0.65	0.006	Unknown 1	EmuJ_001003700	EmuJ_001003700	Expressed conserved protein	protein_coding	17
0.808	2.21494	0.616	8.09042	0.62	0.009	Unknown 1	EmuJ_000237700	EmuJ_000237700	Annexin	protein_coding	17
0.808	1.30526	0.616	2.20679	0.798	0.488	Unknown 1	EmuJ_000716100	EmuJ_000716100	Protein tyrosine phosphatase PRL	protein_coding	17
0.793	1.16252	0.586	1.77016	0.89	0.662	Unknown 1	EmuJ_000410300	EmuJ_000410300	Ig-like domain-containing protein	protein_coding	17
0.787	1.37615	0.574	2.46406	0.724	0.236	Unknown 1	EmuJ_001104200	EmuJ_001104200	Protein couch potato	protein_coding	17
0.787	2.07414	0.574	4.92526	0.601	0.044	Unknown 1	EmuJ_001081900	EmuJ_001081900	Calcium-transporting ATPase	protein_coding	17
0.783	1.51871	0.566	2.70393	0.712	0.238	Unknown 1	EmuJ_001057300	EmuJ_001057300	SNF4:AMP activated protein kinase gamma subunit	protein_coding	17
0.772	1.49541	0.544	2.99786	0.656	0.227	Unknown 1	EmuJ_000246200	EmuJ_000246200	Thymosin beta 4	protein_coding	17
0.772	0.762179	0.544	1.12297	0.939	0.809	Unknown 1	EmuJ_000760400	EmuJ_000760400	Protein AHNAK2	protein_coding	17
0.77	1.91114	0.54	4.74686	0.577	0.07	Unknown 1	EmuJ_000212700	EmuJ_000212700	Major egg antigen p40; Putative hsp20	protein_coding	17
0.768	2.10026	0.536	5.59505	0.546	0.011	Unknown 1	EmuJ_000239800	EmuJ_000239800	Protein KINase family member kin 1	protein_coding	17
0.768	2.00638	0.536	6.02294	0.552	0.03	Unknown 1	EmuJ_000970400	EmuJ_000970400	Translin associated factor X interacting protein	protein_coding	17
0.767	0.921912	0.534	1.43782	0.877	0.689	Unknown 1	EmuJ_000882500	EmuJ_000882500	Actin modulator protein	protein_coding	17
0.757	1.18341	0.514	2.13466	0.687	0.24	Unknown 1	EmuJ_000170100	EmuJ_000170100	Expressed conserved protein	protein_coding	17
0.751	1.67065	0.502	3.66833	0.577	0.123	Unknown 1	EmuJ_000642900	EmuJ_000642900	Syntaxin binding protein 5	protein_coding	17
0.747	1.90304	0.494	7.56299	0.497	0.005	Unknown 1	EmuJ_000249500	EmuJ_000249500	Innexin	protein_coding	17
0.74	1.80188	0.48	6.01376	0.491	0.015	Unknown 1	EmuJ_000088800	EmuJ_000088800	Hepatocyte nuclear factor 4 alpha	protein_coding	17
0.734	1.33028	0.468	2.61221	0.613	0.273	Unknown 1	EmuJ_000816900	EmuJ_000816900	Expressed conserved protein	protein_coding	17
0.733	1.52728	0.466	3.40946	0.558	0.175	Unknown 1	EmuJ_001095200	EmuJ_001095200	Type II inositol 34 bisphosphate 4 phosphatase	protein_coding	17
0.725	1.39509	0.45	2.94342	0.558	0.165	Unknown 1	EmuJ_000713050	EmuJ_000713050	Villin headpiece	protein_coding	17
0.725	1.4388	0.45	3.26047	0.534	0.135	Unknown 1	EmuJ_001049900	EmuJ_001049900	Dynein light chain	protein_coding	17
0.72	1.27621	0.44	2.62728	0.577	0.247	Unknown 1	EmuJ_001039900	EmuJ_001039900	RNA binding protein 38	protein_coding	17
0.717	0.562085	0.434	0.822668	0.982	0.957	Unknown 1	EmuJ_000516500	EmuJ_000516500	Polyubiquitin	protein_coding	17
0.716	1.75579	0.432	7.42101	0.436	0.004	Unknown 1	EmuJ_000703500	EmuJ_000703500	Placenta specific locus tag 8 protein	protein_coding	17
0.712	1.40224	0.424	2.93746	0.515	0.13	Unknown 1	EmuJ_000667900	EmuJ_000667900	Lipopolysaccharide choline	protein_coding	17
0.706	0.915698	0.412	1.61164	0.693	0.513	Unknown 1	EmuJ_000163100	EmuJ_000163100	Signal recognition particle 54 kDa protein	protein_coding	17
0.706	1.5612	0.412	3.61327	0.472	0.083	Unknown 1	EmuJ_000497500	EmuJ_000497500	E3 ubiquitin protein ligase MYLIP	protein_coding	17
0.703	1.09058	0.406	1.76493	0.742	0.603	Unknown 1	EmuJ_001118900	EmuJ_001118900	Cysteine and histidine rich domain containing protein	protein_coding	17
0.701	1.16268	0.402	2.16558	0.607	0.369	Unknown 1	EmuJ_001082000	EmuJ_001082000	Phospholipid-transporting ATPase	protein_coding	17
0.7	1.53427	0.4	3.75279	0.429	0.032	Unknown 1	EmuJ_000658150	EmuJ_000658150	Solute carrier family 13	protein_coding	17
0.699	0.956727	0.398	1.68155	0.681	0.487	Unknown 1	EmuJ_000865900	EmuJ_000865900	cytochrome-b5 reductase	protein_coding	17
0.696	1.25632	0.392	2.98267	0.466	0.091	Unknown 1	EmuJ_000434700	EmuJ_000434700	Expressed conserved protein	protein_coding	17
0.694	0.747863	0.388	1.31574	0.706	0.547	Unknown 1	EmuJ_000488300	EmuJ_000488300	Transmembrane 9 superfamily member	protein_coding	17
0.691	1.38575	0.382	3.09868	0.479	0.155	Unknown 1	EmuJ_001098500	EmuJ_001098500	Expressed protein	protein_coding	17
0.691	1.50899	0.382	4.75635	0.411	0.044	Unknown 1	EmuJ_000901800	EmuJ_000901800	Universal stress protein in QAH:OAS	protein_coding	17
0.684	1.01888	0.368	1.91399	0.583	0.325	Unknown 1	EmuJ_000727300	EmuJ_000727300	GPI ethanolamine phosphate transferase 1	protein_coding	17
0.681	1.16186	0.362	1.94628	0.534	0.201	Unknown 1	EmuJ_000941000	EmuJ_000941000	Dynein light chain	protein_coding	17
0.68	0.630912	0.36	1.03453	0.699	0.454	Unknown 1	EmuJ_000494400	EmuJ_000494400	Vesicle associated membrane protein	protein_coding	17
0.676	1.54066	0.352	7.30525	0.356	0.006	Unknown 1	EmuJ_000601700	EmuJ_000601700	Similar to	protein_coding	17
0.675	1.57359	0.35	3.99364	0.399	0.067	Unknown 1	EmuJ_001052200	EmuJ_001052200	Expressed conserved protein	protein_coding	17
0.674	0.969351	0.348	1.78554	0.577	0.342	Unknown 1	EmuJ_000825200	EmuJ_000825200	Myoferlin	protein_coding	17
0.674	1.93632	0.348	5.99495	0.362	0.018	Unknown 1	EmuJ_000824000	EmuJ_000824000	Estrogen regulated protein EP45; Serine protease inhibitor 2b	protein_coding	17
0.67	0.467234	0.34	0.71491	0.779	0.565	Unknown 1	EmuJ_000959900	EmuJ_000959900	Glutamine synthetase	protein_coding	17
0.67	0.687306	0.34	1.14607	0.718	0.579	Unknown 1	EmuJ_001166200	EmuJ_001166200	Talin 2	protein_coding	17
0.667	1.20248	0.334	2.38017	0.448	0.15	Unknown 1	EmuJ_000952200	EmuJ_000952200	Expressed conserved protein	protein_coding	17
0.666	0.963942	0.332	1.83415	0.546	0.329	Unknown 1	EmuJ_000394200	EmuJ_000394200	Protein tyrosine phosphatase non receptor type	protein_coding	17
0.666	1.47858	0.332	4.4433	0.362	0.039	Unknown 1	EmuJ_000452100	EmuJ_000452100	UPF0764 protein C16orf89 homolog	protein_coding	17
0.663	0.725061	0.326	1.25256	0.644	0.469	Unknown 1	EmuJ_000097300	EmuJ_000097300	Hypothetical transcript	protein_coding	17
0.663	1.27611	0.326	2.87806	0.454	0.209	Unknown 1	EmuJ_000460600	EmuJ_000460600	Guanine nucleotide binding protein subunit	protein_coding	17
0.662	0.880984	0.324	1.63713	0.558	0.341	Unknown 1	EmuJ_000088500	EmuJ_000088500	Diacylglycerol kinase	protein_coding	17
0.661	1.3879	0.322	4.51328	0.356	0.048	Unknown 1	EmuJ_001115700	EmuJ_001115700	Expressed protein	protein_coding	17
0.66	0.524679	0.32	0.766311	0.982	0.907	Unknown 1	EmuJ_000036300	EmuJ_000036300	Actin cytoplasmic type 5	protein_coding	17
0.658	1.18379	0.316	2.84347	0.436	0.185	Unknown 1	EmuJ_001111100	EmuJ_001111100	Metallo beta lactamase domain containing protein	protein_coding	17
0.657	1.29813	0.314	5.29888	0.325	0.012	Unknown 1	EmuJ_000154800	EmuJ_000154800	Expressed conserved protein	protein_coding	17
0.654	1.07529	0.308	2.30855	0.472	0.244	Unknown 1	EmuJ_000341700	EmuJ_000341700	Rho GTPase activating protein 21	protein_coding	17
0.653	1.14047	0.306	4.12973	0.331	0.031	Unknown 1	EmuJ_001069500	EmuJ_001069500	Beta 13 galactosyl O glycosyl glycoprotein	protein_coding	17
0.651	0.785644	0.302	1.45371	0.583	0.455	Unknown 1	EmuJ_000505200	EmuJ_000505200	Calcium uptake protein 1	protein_coding	17
0.651	2.70734	0.302	7.55473	0.307	0.005	Unknown 1	EmuJ_000405600	EmuJ_000405600	Expressed protein	protein_coding	17
0.649	1.00951	0.298	1.72588	0.613	0.508	Unknown 1	EmuJ_000241500	EmuJ_000241500	Integrator complex subunit 6	protein_coding	17
0.648	0.95322	0.296	1.90162	0.509	0.346	Unknown 1	EmuJ_000764100	EmuJ_000764100	Actin protein 6	protein_coding	17
0.647	1.11337	0.294	2.49336	0.436	0.216	Unknown 1	EmuJ_000217600	EmuJ_000217600	Peptidase C15 pyroglutamyl peptidase I	protein_coding	17
0.646	1.23009	0.292	4.93837	0.313	0.028	Unknown 1	EmuJ_001052100	EmuJ_001052100	Expressed conserved protein	protein_coding	17
0.646	1.1118	0.292	2.85223	0.387	0.13	Unknown 1	EmuJ_001157700	EmuJ_001157700	Serine/threonine-protein phosphatase	protein_coding	17
0.644	0.968129	0.288	1.93255	0.491	0.297	Unknown 1	EmuJ_001114300	EmuJ_001114300	Calmodulin-lysine N-methyltransferase	protein_coding	17
0.643	1.34397	0.286	8.8827	0.288	0.004	Unknown 1	EmuJ_000126000	EmuJ_000126000	Usherin	protein_coding	17
0.642	0.987062	0.284	2.18225	0.411	0.163	Unknown 1	EmuJ_000435900	EmuJ_000435900	Leucine rich repeat and calponin y	protein_coding	17
0.64	0.883799	0.28	2.03695	0.393	0.134	Unknown 1	EmuJ_000552400	EmuJ_000552400	Protein Sprint	protein_coding	17
0.64	0.942552	0.28	2.03723	0.454	0.256	Unknown 1	EmuJ_000494200	EmuJ_000494200	MAGUK p55 subfamily	protein_coding	17
0.64	1.13074	0.28	2.77454	0.399	0.178	Unknown 1	EmuJ_000839200	EmuJ_000839200	Armadillo repeat containing protein 4	protein_coding	17
0.637	1.04822	0.274	2.62733	0.362	0.108	Unknown 1	EmuJ_000418900	EmuJ_000418900	Glycosyltransferase 14 family member	protein_coding	17
0.637	1.25787	0.274	5.33914	0.288	0.018	Unknown 1	EmuJ_000237800	EmuJ_000237800	SH3_10 domain-containing protein	protein_coding	17
0.636	1.29568	0.272	4.50664	0.301	0.037	Unknown 1	EmuJ_000069600	EmuJ_000069600	Netrin receptor UNC5	protein_coding	17
0.636	0.757507	0.272	1.64816	0.411	0.149	Unknown 1	EmuJ_000967800	EmuJ_000967800	Ribosomal protein S1 RNA binding domain	protein_coding	17
0.636	0.617777	0.272	1.06038	0.644	0.58	Unknown 1	EmuJ_000780600	EmuJ_000780600	PUR alpha protein	protein_coding	17
0.635	0.913191	0.27	2.36985	0.38	0.151	Unknown 1	EmuJ_000598200	EmuJ_000598200	Tyrosine-protein kinase	protein_coding	17
0.63	0.709359	0.26	1.36351	0.521	0.382	Unknown 1	EmuJ_000189500	EmuJ_000189500	Mps one binder kinase activator 1	protein_coding	17
0.63	0.885016	0.26	2.35703	0.331	0.082	Unknown 1	EmuJ_000786800	EmuJ_000786800	Fimbrin	protein_coding	17
0.629	0.404092	0.258	0.712096	0.497	0.261	Unknown 1	EmuJ_000535400	EmuJ_000535400	Carbonic anhydrase	protein_coding	17
0.628	0.706052	0.256	1.55356	0.368	0.111	Unknown 1	EmuJ_000354700	EmuJ_000354700	Tetraspanin	protein_coding	17
0.628	0.682367	0.256	1.31654	0.521	0.4	Unknown 1	EmuJ_001131000	EmuJ_001131000	Protein phosphatase 1 regulatory subunit 12B	protein_coding	17
0.627	1.09763	0.254	4.38663	0.282	0.037	Unknown 1	EmuJ_000889600	EmuJ_000889600	Membrane progestin receptor gamma	protein_coding	17
0.627	1.02525	0.254	2.69632	0.35	0.129	Unknown 1	EmuJ_000749400	EmuJ_000749400	Syntaxin	protein_coding	17
0.623	0.911119	0.246	2.82024	0.301	0.062	Unknown 1	EmuJ_000418600	EmuJ_000418600	Beta 13 galactosyl O glycosyl glycoprotein	protein_coding	17
0.622	0.485008	0.244	0.780941	0.779	0.74	Unknown 1	EmuJ_000101800	EmuJ_000101800	DnaJ subfamily A	protein_coding	17
0.621	1.02131	0.242	2.86604	0.319	0.1	Unknown 1	EmuJ_000632400	EmuJ_000632400	Protein kinase C	protein_coding	17
0.62	1.07935	0.24	2.84	0.313	0.091	Unknown 1	EmuJ_000647000	EmuJ_000647000	Expressed conserved protein	protein_coding	17
0.62	0.697098	0.24	1.30541	0.54	0.467	Unknown 1	EmuJ_000975600	EmuJ_000975600	Expressed conserved protein	protein_coding	17
0.619	1.03331	0.238	3.84526	0.27	0.038	Unknown 1	EmuJ_000513000	EmuJ_000513000		protein_coding	17
0.618	0.979085	0.236	2.74925	0.307	0.088	Unknown 1	EmuJ_000297600	EmuJ_000297600	Dipeptidyl aminopeptidaseprotein	protein_coding	17
0.617	0.974028	0.234	4.05093	0.258	0.029	Unknown 1	EmuJ_000241000	EmuJ_000241000	PDZ domain-containing protein	protein_coding	17
0.617	0.965684	0.234	2.35326	0.38	0.21	Unknown 1	EmuJ_000888500	EmuJ_000888500	Expressed conserved protein	protein_coding	17
0.615	0.765757	0.23	1.52997	0.46	0.332	Unknown 1	EmuJ_000733050	EmuJ_000733050	Arginyl-tRNA--protein transferase 1	protein_coding	17
0.614	1.07171	0.228	4.54128	0.239	0.011	Unknown 1	EmuJ_000333800	EmuJ_000333800	Tubulin polymerization promoting protein family	protein_coding	17
0.613	0.817365	0.226	2.19687	0.325	0.121	Unknown 1	EmuJ_000972600	EmuJ_000972600	Solute carrier family 2 facilitated glucose	protein_coding	17
0.612	0.910522	0.224	3.33956	0.258	0.039	Unknown 1	EmuJ_000552900	EmuJ_000552900	Expressed conserved protein	protein_coding	17
0.612	0.934609	0.224	2.68203	0.307	0.103	Unknown 1	EmuJ_000694800	EmuJ_000694800	Mind bomb	protein_coding	17
0.611	0.770547	0.222	1.6425	0.429	0.279	Unknown 1	EmuJ_000125900	EmuJ_000125900	Thyroid hormone receptor interactor 10	protein_coding	17
0.611	1.46455	0.222	8.01146	0.227	0.005	Unknown 1	EmuJ_000820800	EmuJ_000820800	Peptidase S1 S6 chymotrypsin Hap	protein_coding	17
0.61	1.04248	0.22	2.51017	0.35	0.178	Unknown 1	EmuJ_000663700	EmuJ_000663700	Spermatolocus tagsis associated protein 6	protein_coding	17
0.61	1.15455	0.22	2.9114	0.276	0.065	Unknown 1	EmuJ_000474500	EmuJ_000474500	Expressed conserved protein	protein_coding	17
0.61	0.786567	0.22	1.69816	0.423	0.291	Unknown 1	EmuJ_000748100	EmuJ_000748100	GYF domain containing protein	protein_coding	17
0.609	1.05831	0.218	2.5704	0.319	0.122	Unknown 1	EmuJ_000678400	EmuJ_000678400	Phosphodiesterase	protein_coding	17
0.609	0.908651	0.218	2.74183	0.294	0.095	Unknown 1	EmuJ_001098400	EmuJ_001098400	Expressed conserved protein	protein_coding	17
0.608	0.8766	0.216	2.33643	0.301	0.102	Unknown 1	EmuJ_001079700	EmuJ_001079700	FERM central domain	protein_coding	17
0.607	0.998806	0.214	2.85809	0.258	0.048	Unknown 1	EmuJ_000353600	EmuJ_000353600	Expressed conserved protein	protein_coding	17
0.607	0.203235	0.214	0.302766	0.963	0.933	Unknown 1	EmuJ_000516800	EmuJ_000516800	Ubiquitin ribosomal protein L40	protein_coding	17
0.607	0.43115	0.214	0.718513	0.669	0.613	Unknown 1	EmuJ_000330300	EmuJ_000330300	Annexin	protein_coding	17
0.607	0.431033	0.214	0.69745	0.73	0.75	Unknown 1	EmuJ_000710900	EmuJ_000710900	FUS interacting serine arginine rich protein 1	protein_coding	17
0.606	1.04137	0.212	6.27503	0.215	0.004	Unknown 1	EmuJ_000548100	EmuJ_000548100	Zinc finger protein 362	protein_coding	17
0.606	0.731054	0.212	1.94112	0.294	0.089	Unknown 1	EmuJ_000639800	EmuJ_000639800	Sedoheptulokinase	protein_coding	17
0.606	0.613956	0.212	1.21131	0.466	0.338	Unknown 1	EmuJ_000586300	EmuJ_000586300	Coiled coil domain containing protein 40	protein_coding	17
0.606	0.99038	0.212	4.27956	0.239	0.033	Unknown 1	EmuJ_001052300	EmuJ_001052300	Coiled coil domain containing protein 65	protein_coding	17
0.606	0.501187	0.212	1.0718	0.356	0.137	Unknown 1	EmuJ_000908900	EmuJ_000908900	N acetylated alpha linked acidic dipeptidase 2	protein_coding	17
0.604	0.682564	0.208	1.80423	0.313	0.119	Unknown 1	EmuJ_001174100	EmuJ_001174100	Expressed conserved protein	protein_coding	17
0.603	0.869409	0.206	2.19152	0.325	0.154	Unknown 1	EmuJ_000511100	EmuJ_000511100	Piezo-type mechanosensitive ion channel component	protein_coding	17
0.602	1.01797	0.204	5.40032	0.215	0.014	Unknown 1	EmuJ_001198900	EmuJ_001198900	Tripartite motif containing protein 3	protein_coding	17
0.601	0.765136	0.202	1.77153	0.344	0.177	Unknown 1	EmuJ_001084800	EmuJ_001084800	Formin proteiny 2 domain containing protein	protein_coding	17
0.599	0.711073	0.198	1.6573	0.325	0.146	Unknown 1	EmuJ_000108450	EmuJ_000108450	Supervillin	protein_coding	17
0.599	0.309755	0.198	0.505858	0.724	0.768	Unknown 1	EmuJ_000237200	EmuJ_000237200	Pre mRNA splicing factor SYF1	protein_coding	17
0.599	0.920005	0.198	3.04788	0.233	0.04	Unknown 1	EmuJ_000211500	EmuJ_000211500	von Willebrand factor type C	protein_coding	17
0.597	0.899845	0.194	1.98598	0.313	0.136	Unknown 1	EmuJ_001146700	EmuJ_001146700	Retinaldehyde binding protein	protein_coding	17
0.597	0.71547	0.194	1.38508	0.479	0.425	Unknown 1	EmuJ_000990000	EmuJ_000990000	F8A1 protein	protein_coding	17
0.597	0.792417	0.194	5.12611	0.202	0.011	Unknown 1	EmuJ_000963400	EmuJ_000963400	Protein-tyrosine sulfotransferase	protein_coding	17
0.596	1.00625	0.192	4.70767	0.215	0.029	Unknown 1	EmuJ_000494300	EmuJ_000494300	Chromosome segregation protein SMC	protein_coding	17
0.596	0.809691	0.192	2.3318	0.288	0.119	Unknown 1	EmuJ_000977700	EmuJ_000977700	Tetraspanin	protein_coding	17
0.595	0.724108	0.19	1.82476	0.331	0.182	Unknown 1	EmuJ_001183200	EmuJ_001183200	Expressed protein	protein_coding	17
0.594	0.781234	0.188	1.47165	0.429	0.319	Unknown 1	EmuJ_000911200	EmuJ_000911200	Calpain A	protein_coding	17
0.594	0.509313	0.188	0.962466	0.448	0.311	Unknown 1	EmuJ_000883600	EmuJ_000883600	Expressed conserved protein	protein_coding	17
0.593	0.484587	0.186	0.889718	0.54	0.458	Unknown 1	EmuJ_000890800	EmuJ_000890800	FERM domain containing protein 3	protein_coding	17
0.592	0.676296	0.184	1.37627	0.442	0.382	Unknown 1	EmuJ_000491400	EmuJ_000491400	Calmodulin	protein_coding	17
0.591	0.441674	0.182	0.781244	0.583	0.588	Unknown 1	EmuJ_000249050	EmuJ_000249050	CRIB	protein_coding	17
0.591	0.8641	0.182	2.21535	0.307	0.159	Unknown 1	EmuJ_000844600	EmuJ_000844600	Zinc finger RING type	protein_coding	17
0.59	0.538958	0.18	1.00753	0.515	0.459	Unknown 1	EmuJ_000347300	EmuJ_000347300	Ras protein Rab 27A	protein_coding	17
0.59	0.826538	0.18	3.96156	0.209	0.035	Unknown 1	EmuJ_001088500	EmuJ_001088500	Cell cycle related kinase	protein_coding	17
0.59	0.831756	0.18	6.53234	0.184	0.004	Unknown 1	EmuJ_000817000	EmuJ_000817000	G protein linked acetylcholine receptor gar 2a	protein_coding	17
0.589	0.803049	0.178	1.85598	0.288	0.127	Unknown 1	EmuJ_000108550	EmuJ_000108550	Supervillin	protein_coding	17
0.589	0.752463	0.178	1.93594	0.319	0.178	Unknown 1	EmuJ_001183000	EmuJ_001183000	Stromal interaction molecule 1	protein_coding	17
0.588	0.683943	0.176	1.47253	0.405	0.317	Unknown 1	EmuJ_000674800	EmuJ_000674800	Polyprenol reductase	protein_coding	17
0.588	0.669899	0.176	1.57151	0.356	0.234	Unknown 1	EmuJ_000064700	EmuJ_000064700	Inositol hexakisphosphate and diphosphoinositol-pentakisphosphate kinase	protein_coding	17
0.587	0.576905	0.174	1.29408	0.313	0.151	Unknown 1	EmuJ_001148500	EmuJ_001148500	Expressed conserved protein	protein_coding	17
0.587	0.894406	0.174	2.92681	0.258	0.108	Unknown 1	EmuJ_000889700	EmuJ_000889700	Asparaginyl tRNA synthetase	protein_coding	17
0.586	0.585368	0.172	1.4466	0.307	0.153	Unknown 1	EmuJ_000746800	EmuJ_000746800	Syntaxin 1a	protein_coding	17
0.585	0.735833	0.17	1.63643	0.356	0.24	Unknown 1	EmuJ_000208420	EmuJ_000208420	Hypothetical transcript	protein_coding	17
0.585	0.431603	0.17	0.736652	0.607	0.64	Unknown 1	EmuJ_001051700	EmuJ_001051700	NADH dehydrogenase [ubiquinone] 1 alpha subcomplex subunit 13	protein_coding	17
0.585	0.647624	0.17	1.40395	0.38	0.278	Unknown 1	EmuJ_001014000	EmuJ_001014000	Calcium release activated calcium channel	protein_coding	17
0.584	0.827917	0.168	3.62901	0.202	0.042	Unknown 1	EmuJ_000263700	EmuJ_000263700	Growth factor receptor bound protein 7	protein_coding	17
0.584	0.797003	0.168	2.0163	0.313	0.184	Unknown 1	EmuJ_000361900	EmuJ_000361900	Tumor protein d52	protein_coding	17
0.584	0.583083	0.168	1.38135	0.325	0.186	Unknown 1	EmuJ_001168700	EmuJ_001168700	von Willebrand factor A domain containing protein	protein_coding	17
0.582	0.690954	0.164	3.06522	0.196	0.036	Unknown 1	EmuJ_001079600	EmuJ_001079600	FERM C terminal PH domain	protein_coding	17
0.581	0.684628	0.162	1.49623	0.368	0.266	Unknown 1	EmuJ_000341500	EmuJ_000341500	UDP sugar transporter protein SLC35A4	protein_coding	17
0.58	0.862182	0.16	2.90742	0.221	0.071	Unknown 1	EmuJ_000621000	EmuJ_000621000	Dynein heavy chain	protein_coding	17
0.579	0.821801	0.158	2.20141	0.288	0.166	Unknown 1	EmuJ_001107700	EmuJ_001107700	Niemann Pick C1 protein	protein_coding	17
0.579	0.697974	0.158	1.9333	0.282	0.156	Unknown 1	EmuJ_000202000	EmuJ_000202000	Aryl hydrocarbon receptor interacting	protein_coding	17
0.579	0.711847	0.158	5.65837	0.166	0.009	Unknown 1	EmuJ_000799200	EmuJ_000799200	Expressed conserved protein	protein_coding	17
0.578	0.256208	0.156	0.428809	0.706	0.741	Unknown 1	EmuJ_000457900	EmuJ_000457900	Casein kinase ii subunit alpha	protein_coding	17
0.578	0.623258	0.156	1.95508	0.233	0.085	Unknown 1	EmuJ_001004250	EmuJ_001004250	Ras protein RABF2b	protein_coding	17
0.576	0.411437	0.152	0.720407	0.417	0.297	Unknown 1	EmuJ_000500300	EmuJ_000500300	Calcium binding protein	protein_coding	17
0.576	0.642915	0.152	1.29474	0.307	0.165	Unknown 1	EmuJ_000724400	EmuJ_000724400	Expressed protein	protein_coding	17
0.576	0.362923	0.152	0.616834	0.62	0.658	Unknown 1	EmuJ_000819200	EmuJ_000819200	NADP binding domain	protein_coding	17
0.575	0.682291	0.15	1.96332	0.252	0.118	Unknown 1	EmuJ_000114000	EmuJ_000114000	Adenylate kinase	protein_coding	17
0.575	0.437924	0.15	0.814203	0.521	0.522	Unknown 1	EmuJ_000136500	EmuJ_000136500	Adenylyl cyclase associated protein	protein_coding	17
0.575	0.890447	0.15	5.49626	0.16	0.01	Unknown 1	EmuJ_000719900	EmuJ_000719900		protein_coding	17
0.575	0.546747	0.15	1.17813	0.38	0.29	Unknown 1	EmuJ_001019500	EmuJ_001019500	Phosphatidylinositide phosphatase SAC2	protein_coding	17
0.575	0.911382	0.15	1.9844	0.319	0.216	Unknown 1	EmuJ_001012300	EmuJ_001012300	Expressed conserved protein	protein_coding	17
0.574	0.69438	0.148	2.59646	0.215	0.079	Unknown 1	EmuJ_001141200	EmuJ_001141200	Axis inhibition protein axin	protein_coding	17
0.574	0.819139	0.148	4.27866	0.16	0.012	Unknown 1	EmuJ_000601500	EmuJ_000601500	Sperm flagellar protein 2	protein_coding	17
0.573	0.47332	0.146	0.812976	0.577	0.656	Unknown 1	EmuJ_000989000	EmuJ_000989000	F-actin-capping protein subunit alpha	protein_coding	17
0.573	0.674691	0.146	2.52727	0.215	0.083	Unknown 1	EmuJ_000737500	EmuJ_000737500	Immunoglobulin	protein_coding	17
0.572	0.527809	0.144	1.08314	0.423	0.37	Unknown 1	EmuJ_000443500	EmuJ_000443500	Exocyst complex component 2	protein_coding	17
0.572	0.651117	0.144	1.59037	0.325	0.236	Unknown 1	EmuJ_001051800	EmuJ_001051800	Tubulin polyglutamylase ttll4	protein_coding	17
0.572	0.744517	0.144	3.5567	0.16	0.017	Unknown 1	EmuJ_000823800	EmuJ_000823800	Collagen alpha 2I chain	protein_coding	17
0.571	0.349856	0.142	0.596233	0.638	0.66	Unknown 1	EmuJ_000471400	EmuJ_000471400	Expressed conserved protein	protein_coding	17
0.571	0.788557	0.142	2.44415	0.196	0.061	Unknown 1	EmuJ_000946500	EmuJ_000946500	Zinc transporter zip	protein_coding	17
0.57	0.327642	0.14	0.56532	0.601	0.629	Unknown 1	EmuJ_000530700	EmuJ_000530700	Transcription initiation factor TFIID subunit 3	protein_coding	17
0.57	0.791568	0.14	2.20591	0.252	0.138	Unknown 1	EmuJ_000105900	EmuJ_000105900	dynamin GTPase	protein_coding	17
0.57	0.751816	0.14	2.32172	0.215	0.087	Unknown 1	EmuJ_000422100	EmuJ_000422100	Retinol dehydrogenase 11	protein_coding	17
0.57	0.662631	0.14	1.81566	0.288	0.191	Unknown 1	EmuJ_001041150	EmuJ_001041150	Sepiapterin reductase	protein_coding	17
0.569	0.815977	0.138	6.5097	0.141	0.003	Unknown 1	EmuJ_001116600	EmuJ_001116600		protein_coding	17
0.569	0.191733	0.138	0.404564	0.325	0.19	Unknown 1	EmuJ_000127000	EmuJ_000127000	DUF3421 domain-containing protein	protein_coding	17
0.569	0.600473	0.138	1.5867	0.239	0.112	Unknown 1	EmuJ_000330900	EmuJ_000330900	Nervana 2	protein_coding	17
0.569	0.600487	0.138	1.97506	0.227	0.103	Unknown 1	EmuJ_000514400	EmuJ_000514400	Dual specificity mitogen activated protein	protein_coding	17
0.569	0.678923	0.138	1.41179	0.374	0.303	Unknown 1	EmuJ_001052500	EmuJ_001052500	Expressed conserved protein	protein_coding	17
0.569	0.603489	0.138	1.53508	0.294	0.194	Unknown 1	EmuJ_001158300	EmuJ_001158300	von Willebrand factor A domain containing protein	protein_coding	17
0.568	0.709429	0.136	2.42399	0.19	0.059	Unknown 1	EmuJ_000330100	EmuJ_000330100	Serine rich adhesin for platelets	protein_coding	17
0.568	0.68924	0.136	2.45937	0.196	0.069	Unknown 1	EmuJ_000793900	EmuJ_000793900	Zinc finger protein	protein_coding	17
0.567	0.596322	0.134	4.6666	0.141	0.008	Unknown 1	EmuJ_001007400	EmuJ_001007400	Zinc finger protein 395	protein_coding	17
0.566	1.67225	0.132	3.08857	0.166	0.036	Unknown 1	EmuJ_001039700	EmuJ_001039700	Expressed protein	protein_coding	17
0.566	0.768285	0.132	1.55404	0.374	0.331	Unknown 1	EmuJ_000909700	EmuJ_000909700	Protein FAM40A	protein_coding	17
0.566	0.418777	0.132	0.777695	0.521	0.533	Unknown 1	EmuJ_000846350	EmuJ_000846350	Zinc finger RING type	protein_coding	17
0.565	0.762576	0.13	4.63299	0.147	0.02	Unknown 1	EmuJ_000107400	EmuJ_000107400	Uncharacterized sodium dependent transporter	protein_coding	17
0.564	0.686916	0.128	3.42797	0.153	0.028	Unknown 1	EmuJ_001052400	EmuJ_001052400	Mothers against decapentaplegic 6	protein_coding	17
0.564	0.649077	0.128	2.29414	0.202	0.087	Unknown 1	EmuJ_000880000	EmuJ_000880000	Laminin subunit beta-1	protein_coding	17
0.563	0.199949	0.126	0.312571	0.804	0.834	Unknown 1	EmuJ_000150000	EmuJ_000150000	RNA helicase	protein_coding	17
0.563	0.750543	0.126	2.72551	0.196	0.083	Unknown 1	EmuJ_000135000	EmuJ_000135000	GPI inositol-deacylase	protein_coding	17
0.563	0.511021	0.126	1.04139	0.411	0.382	Unknown 1	EmuJ_000846000	EmuJ_000846000	Expressed protein	protein_coding	17
0.562	0.573583	0.124	2.19327	0.172	0.052	Unknown 1	EmuJ_000417000	EmuJ_000417000		protein_coding	17
0.562	0.479984	0.124	0.84791	0.528	0.585	Unknown 1	EmuJ_000668100	EmuJ_000668100	Hypothetical transcript	protein_coding	17
0.562	0.651403	0.124	2.52794	0.172	0.052	Unknown 1	EmuJ_000573500	EmuJ_000573500	Integrin alpha ps	protein_coding	17
0.561	0.460474	0.122	0.908835	0.442	0.435	Unknown 1	EmuJ_000263500	EmuJ_000263500	Ormdl protein	protein_coding	17
0.561	0.624471	0.122	7.84095	0.123	0.001	Unknown 1	EmuJ_001150400	EmuJ_001150400	Expressed conserved protein	protein_coding	17
0.561	0.584292	0.122	2.19991	0.172	0.054	Unknown 1	EmuJ_000923600	EmuJ_000923600		protein_coding	17
0.561	0.604185	0.122	1.55785	0.227	0.117	Unknown 1	EmuJ_001028450	EmuJ_001028450	Yae1_N domain-containing protein	protein_coding	17
0.561	0.62704	0.122	1.97866	0.227	0.125	Unknown 1	EmuJ_001194200	EmuJ_001194200	phosphoinositide 5-phosphatase	protein_coding	17
0.561	0.607132	0.122	1.78956	0.239	0.139	Unknown 1	EmuJ_000859900	EmuJ_000859900	Leucine rich repeats containing F box	protein_coding	17
0.56	0.594666	0.12	2.40701	0.172	0.057	Unknown 1	EmuJ_000079100	EmuJ_000079100	Phospholipid-transporting ATPase	protein_coding	17
0.56	0.445128	0.12	0.810068	0.509	0.541	Unknown 1	EmuJ_000857500	EmuJ_000857500	Expressed conserved protein	protein_coding	17
0.559	0.442409	0.118	0.827824	0.479	0.497	Unknown 1	EmuJ_000668900	EmuJ_000668900	Asparagine synthetase domain containing protein	protein_coding	17
0.559	0.641483	0.118	1.95337	0.221	0.121	Unknown 1	EmuJ_000638700	EmuJ_000638700	6 phosphofructo 2 kinase:fructose 2	protein_coding	17
0.559	0.816451	0.118	2.53523	0.202	0.098	Unknown 1	EmuJ_000803100	EmuJ_000803100	Insulin induced locus tag 2 protein	protein_coding	17
0.559	0.650132	0.118	1.83707	0.221	0.115	Unknown 1	EmuJ_000753100	EmuJ_000753100	Trehalose 6 phosphate hydrolase	protein_coding	17
0.558	0.522057	0.116	1.04787	0.411	0.393	Unknown 1	EmuJ_000694350	EmuJ_000694350	Protein kintoun	protein_coding	17
0.558	0.622989	0.116	1.40489	0.325	0.269	Unknown 1	EmuJ_000786900	EmuJ_000786900	Microtubule associated tumor suppressor 1	protein_coding	17
0.557	0.759662	0.114	3.24536	0.135	0.022	Unknown 1	EmuJ_000469900	EmuJ_000469900	Mechanosensory protein 2	protein_coding	17
0.557	0.584539	0.114	4.10595	0.129	0.016	Unknown 1	EmuJ_001156800	EmuJ_001156800		protein_coding	17
0.556	0.66177	0.112	4.87139	0.123	0.011	Unknown 1	EmuJ_001144100	EmuJ_001144100	Epithelial splicing regulatory protein 1	protein_coding	17
0.556	0.586075	0.112	1.34155	0.301	0.229	Unknown 1	EmuJ_000616600	EmuJ_000616600	Sterol O acyltransferase 1	protein_coding	17
0.556	0.427058	0.112	0.828817	0.454	0.462	Unknown 1	EmuJ_000445600	EmuJ_000445600	Long chain fatty acid coenzyme A ligase 5	protein_coding	17
0.556	0.464879	0.112	0.95769	0.374	0.321	Unknown 1	EmuJ_000468600	EmuJ_000468600	Protein 4.1	protein_coding	17
0.556	0.47811	0.112	0.980571	0.38	0.331	Unknown 1	EmuJ_000729000	EmuJ_000729000	Expressed conserved protein	protein_coding	17
0.556	0.510706	0.112	1.32098	0.245	0.153	Unknown 1	EmuJ_001001100	EmuJ_001001100	Fasciclin 1	protein_coding	17
0.556	0.546909	0.112	1.51539	0.196	0.088	Unknown 1	EmuJ_001172600	EmuJ_001172600	Sodium:potassium:calcium exchanger 6	protein_coding	17
0.556	0.743352	0.112	3.64453	0.147	0.041	Unknown 1	EmuJ_000890600	EmuJ_000890600	Voltage dependent L type calcium channel subunit	protein_coding	17
0.556	0.542325	0.112	1.04601	0.429	0.443	Unknown 1	EmuJ_000849100	EmuJ_000849100	PHD and RING finger domain containing protein 1	protein_coding	17
0.555	0.63356	0.11	1.82657	0.239	0.158	Unknown 1	EmuJ_001090800	EmuJ_001090800	Protein kinase C and casein kinase substrate in	protein_coding	17
0.555	0.614453	0.11	1.11959	0.466	0.506	Unknown 1	EmuJ_000071800	EmuJ_000071800	Dynein light intermediate chain	protein_coding	17
0.555	0.577609	0.11	1.54404	0.239	0.15	Unknown 1	EmuJ_000422900	EmuJ_000422900	LisH domain and HEAT repeat containing protein	protein_coding	17
0.555	0.616663	0.11	2.21519	0.184	0.085	Unknown 1	EmuJ_001025100	EmuJ_001025100	Expressed protein	protein_coding	17
0.555	0.674638	0.11	4.04528	0.123	0.013	Unknown 1	EmuJ_000908500	EmuJ_000908500	G protein linked acetylcholine receptor gar 2a	protein_coding	17
0.554	0.606529	0.108	3.99185	0.129	0.022	Unknown 1	EmuJ_000926400	EmuJ_000926400	EGF-like domain-containing protein	protein_coding	17
0.554	0.443726	0.108	0.818658	0.485	0.525	Unknown 1	EmuJ_000042800	EmuJ_000042800	Transmembrane 9 superfamily member	protein_coding	17
0.554	0.627174	0.108	1.76514	0.233	0.149	Unknown 1	EmuJ_000672150	EmuJ_000672150	Protein FAM135A	protein_coding	17
0.554	0.481174	0.108	1.04923	0.362	0.324	Unknown 1	EmuJ_000504900	EmuJ_000504900	Sugar phosphate exchanger 3	protein_coding	17
0.554	0.676955	0.108	3.35499	0.141	0.037	Unknown 1	EmuJ_001027800	EmuJ_001027800	Small conductance calcium activated potassium	protein_coding	17
0.554	0.514902	0.108	1.36734	0.258	0.179	Unknown 1	EmuJ_000983700	EmuJ_000983700	Actin binding lim protein 1	protein_coding	17
0.554	0.420202	0.108	0.762463	0.491	0.545	Unknown 1	EmuJ_000820900	EmuJ_000820900	Methionine aminopeptidase 2	protein_coding	17
0.553	0.385642	0.106	0.763618	0.454	0.461	Unknown 1	EmuJ_000090500	EmuJ_000090500	Reticulon 4 interacting protein 1	protein_coding	17
0.553	0.478022	0.106	0.95331	0.417	0.427	Unknown 1	EmuJ_000621100	EmuJ_000621100	Vacuolar import degradation protein Vid24	protein_coding	17
0.553	0.411916	0.106	1.0033	0.282	0.199	Unknown 1	EmuJ_000127600	EmuJ_000127600	Expressed conserved protein	protein_coding	17
0.553	0.696207	0.106	1.81899	0.227	0.142	Unknown 1	EmuJ_000480400	EmuJ_000480400	Fibronectin type III domain containing protein	protein_coding	17
0.553	0.463007	0.106	0.946046	0.356	0.302	Unknown 1	EmuJ_001035700	EmuJ_001035700	Polypeptide N-acetylgalactosaminyltransferase	protein_coding	17
0.553	0.527553	0.106	1.12131	0.35	0.304	Unknown 1	EmuJ_000573800	EmuJ_000573800	GPI ethanolamine phosphate transferase 1	protein_coding	17
0.552	0.541775	0.104	1.09883	0.344	0.294	Unknown 1	EmuJ_000590100	EmuJ_000590100	Dynein light chain	protein_coding	17
0.552	0.672564	0.104	3.17196	0.135	0.033	Unknown 1	EmuJ_000224900	EmuJ_000224900	Transient receptor potential cation channel	protein_coding	17
0.552	0.486887	0.104	1.03468	0.344	0.286	Unknown 1	EmuJ_000221000	EmuJ_000221000	SH2 motif	protein_coding	17
0.552	0.516195	0.104	1.31778	0.27	0.196	Unknown 1	EmuJ_000703700	EmuJ_000703700	Metastasis suppressor protein 1	protein_coding	17
0.552	0.601507	0.104	1.57849	0.258	0.189	Unknown 1	EmuJ_001031100	EmuJ_001031100	Serine/threonine-protein phosphatase	protein_coding	17
0.552	0.534522	0.104	1.12834	0.374	0.359	Unknown 1	EmuJ_001186300	EmuJ_001186300	Expressed conserved protein	protein_coding	17
0.551	0.316772	0.102	0.536167	0.613	0.67	Unknown 1	EmuJ_000241900	EmuJ_000241900	Activator of 90 kDa heat shock protein ATPase	protein_coding	17
0.551	0.454576	0.102	1.07119	0.325	0.28	Unknown 1	EmuJ_000461000	EmuJ_000461000	Methyltransferase9	protein_coding	17
0.551	0.363365	0.102	0.67272	0.497	0.537	Unknown 1	EmuJ_001006200	EmuJ_001006200	Expressed protein	protein_coding	17
0.55	0.398651	0.1	0.750124	0.472	0.474	Unknown 1	EmuJ_000345100	EmuJ_000345100	Coatomer subunit delta	protein_coding	17
0.55	0.562862	0.1	1.19887	0.331	0.287	Unknown 1	EmuJ_000046500	EmuJ_000046500	Jnk:sapk associated protein	protein_coding	17
0.55	0.0381312	0.1	0.0941483	0.202	0.102	Unknown 1	EmuJ_000653200	EmuJ_000653200	Calreticulin	protein_coding	17
0.55	0.494175	0.1	2.51276	0.135	0.037	Unknown 1	EmuJ_000503220	EmuJ_000503220	Protein kinase	protein_coding	17
0.549	0.358309	0.098	0.688317	0.46	0.456	Unknown 1	EmuJ_000655200	EmuJ_000655200	Inositol monophosphatase	protein_coding	17
0.549	0.545348	0.098	1.5745	0.209	0.126	Unknown 1	EmuJ_000600800	EmuJ_000600800	Nuclear factor of activated T cells 5	protein_coding	17
0.549	0.419494	0.098	1.59239	0.166	0.071	Unknown 1	EmuJ_000203800	EmuJ_000203800	Expressed conserved protein	protein_coding	17
0.549	0.636357	0.098	3.80732	0.117	0.02	Unknown 1	EmuJ_000869100	EmuJ_000869100	E3 ubiquitin protein ligase TRIM56	protein_coding	17
0.549	0.531347	0.098	2.22629	0.153	0.062	Unknown 1	EmuJ_000860400	EmuJ_000860400	Peptidase S1 S6 chymotrypsin Hap active site	protein_coding	17
0.548	0.543796	0.096	3.13887	0.123	0.03	Unknown 1	EmuJ_000154000	EmuJ_000154000	E3 ubiquitin protein ligase MARCH8	protein_coding	17
0.548	0.798361	0.096	4.01669	0.117	0.022	Unknown 1	EmuJ_000644850	EmuJ_000644850	Cell adhesion molecule	protein_coding	17
0.548	0.21411	0.096	0.356121	0.638	0.73	Unknown 1	EmuJ_000253300	EmuJ_000253300	Vesicle trafficking protein SEC22b	protein_coding	17
0.548	0.589575	0.096	2.99479	0.135	0.045	Unknown 1	EmuJ_000244600	EmuJ_000244600	polynucleotide adenylyltransferase	protein_coding	17
0.548	0.484701	0.096	1.08611	0.331	0.293	Unknown 1	EmuJ_000453900	EmuJ_000453900	Syndecan binding protein syntenin	protein_coding	17
0.548	0.593544	0.096	1.91526	0.19	0.107	Unknown 1	EmuJ_000483300	EmuJ_000483300	RPEL repeat	protein_coding	17
0.548	0.0468516	0.096	0.0754936	0.73	0.74	Unknown 1	EmuJ_001021300	EmuJ_001021300	Tetraspanin	protein_coding	17
0.548	0.42851	0.096	0.85868	0.399	0.401	Unknown 1	EmuJ_001181600	EmuJ_001181600	Expressed conserved protein	protein_coding	17
0.548	0.306709	0.096	0.567929	0.515	0.56	Unknown 1	EmuJ_000833600	EmuJ_000833600	dolichyl-phosphate beta-glucosyltransferase	protein_coding	17
0.547	0.459327	0.094	1.25435	0.215	0.135	Unknown 1	EmuJ_001097550	EmuJ_001097550	Lipase_3 domain-containing protein	protein_coding	17
0.547	0.43207	0.094	4.30835	0.098	0.005	Unknown 1	EmuJ_000480200	EmuJ_000480200	Diagnostic antigen gp50	protein_coding	17
0.547	0.221321	0.094	0.465476	0.276	0.184	Unknown 1	EmuJ_000849600	EmuJ_000849600	Proteinase inhibitor I25 cystatin	protein_coding	17
0.546	0.507589	0.092	1.46009	0.209	0.131	Unknown 1	EmuJ_000967400	EmuJ_000967400	Mxi neural development protein	protein_coding	17
0.546	0.357799	0.092	0.804856	0.307	0.248	Unknown 1	EmuJ_000915000	EmuJ_000915000	Cytochrome B561	protein_coding	17
0.546	0.563429	0.092	1.18855	0.319	0.27	Unknown 1	EmuJ_000896700	EmuJ_000896700	Serine:threonine protein kinase 38	protein_coding	17
0.546	0.471671	0.092	1.43004	0.215	0.139	Unknown 1	EmuJ_000784200	EmuJ_000784200	Mitochondrial import inner membrane translocase	protein_coding	17
0.545	0.610375	0.09	1.78928	0.215	0.148	Unknown 1	EmuJ_000552000	EmuJ_000552000	Septin	protein_coding	17
0.545	0.526428	0.09	1.15715	0.331	0.304	Unknown 1	EmuJ_000498600	EmuJ_000498600	Golgi SNAP receptor complex member 1	protein_coding	17
0.545	0.426382	0.09	1.91866	0.147	0.062	Unknown 1	EmuJ_001033100	EmuJ_001033100	DUF5746 domain-containing protein	protein_coding	17
0.545	0.44324	0.09	4.2253	0.098	0.009	Unknown 1	EmuJ_000751100	EmuJ_000751100	ETS domain containing protein Elk 1	protein_coding	17
0.544	0.296687	0.088	0.531064	0.528	0.584	Unknown 1	EmuJ_000532800	EmuJ_000532800	Glucosidase 2 subunit beta	protein_coding	17
0.544	0.524346	0.088	1.45671	0.245	0.194	Unknown 1	EmuJ_000522600	EmuJ_000522600	Collagen type iv alpha 3 binding protein	protein_coding	17
0.544	0.372718	0.088	1.10049	0.178	0.092	Unknown 1	EmuJ_000061400	EmuJ_000061400	Agrin	protein_coding	17
0.544	0.251476	0.088	0.588878	0.276	0.2	Unknown 1	EmuJ_001077100	EmuJ_001077100	Tetraspanin	protein_coding	17
0.544	0.543378	0.088	2.08342	0.147	0.066	Unknown 1	EmuJ_000974400	EmuJ_000974400	Cyclin G2	protein_coding	17
0.544	0.51332	0.088	1.20884	0.288	0.244	Unknown 1	EmuJ_000804500	EmuJ_000804500	Transmembrane protein	protein_coding	17
0.544	0.518007	0.088	1.32245	0.258	0.204	Unknown 1	EmuJ_000750100	EmuJ_000750100	DENN domain containing protein 1A	protein_coding	17
0.543	0.429966	0.086	6.90305	0.086	0.001	Unknown 1	EmuJ_000246300	EmuJ_000246300		protein_coding	17
0.543	0.443781	0.086	0.853618	0.399	0.392	Unknown 1	EmuJ_000961000	EmuJ_000961000	Voltage-dependent L-type calcium channel subunit alpha	protein_coding	17
0.542	0.46324	0.084	2.01707	0.135	0.056	Unknown 1	EmuJ_000235400	EmuJ_000235400	Galactosylgalactosylxylosylprotein 3-beta-glucuronosyltransferase	protein_coding	17
0.541	0.565743	0.082	2.5063	0.129	0.052	Unknown 1	EmuJ_000919900	EmuJ_000919900	Neuropilin nrp and tolloid tll	protein_coding	17
0.541	0.421431	0.082	3.27349	0.098	0.016	Unknown 1	EmuJ_000547400	EmuJ_000547400	Anoctamin	protein_coding	17
0.541	0.361942	0.082	0.744854	0.393	0.39	Unknown 1	EmuJ_000448400	EmuJ_000448400	UBX	protein_coding	17
0.541	0.504707	0.082	2.47548	0.129	0.051	Unknown 1	EmuJ_000451950	EmuJ_000451950	Bhlhzip transcription factor max:bigmax	protein_coding	17
0.541	0.44137	0.082	1.00217	0.337	0.334	Unknown 1	EmuJ_000456000	EmuJ_000456000	Actin-related protein 2/3 complex subunit 3	protein_coding	17
0.541	0.434858	0.082	1.28206	0.227	0.167	Unknown 1	EmuJ_000789300	EmuJ_000789300	PCTP protein	protein_coding	17
0.541	0.247854	0.082	0.883113	0.123	0.041	Unknown 1	EmuJ_000681200	EmuJ_000681200	Diagnostic antigen gp50	protein_coding	17
0.54	0.42996	0.08	1.08663	0.276	0.235	Unknown 1	EmuJ_000413600	EmuJ_000413600	Transmembrane receptor eukaryota	protein_coding	17
0.54	0.774391	0.08	5.54974	0.086	0.006	Unknown 1	EmuJ_000162700	EmuJ_000162700	Carbonic anhydrase	protein_coding	17
0.54	0.472383	0.08	1.42838	0.178	0.108	Unknown 1	EmuJ_000209350	EmuJ_000209350	Copine 9	protein_coding	17
0.54	0.468311	0.08	2.90267	0.104	0.025	Unknown 1	EmuJ_000729100	EmuJ_000729100	Ubiquitin carboxyl-terminal hydrolase	protein_coding	17
0.54	0.468239	0.08	1.18869	0.264	0.224	Unknown 1	EmuJ_001033900	EmuJ_001033900	alpha-1,2-Mannosidase	protein_coding	17
0.54	0.517425	0.08	1.18928	0.301	0.273	Unknown 1	EmuJ_000860700	EmuJ_000860700	Cation efflux protein: zinc transporter	protein_coding	17
0.54	0.508341	0.08	2.50873	0.129	0.055	Unknown 1	EmuJ_000857900	EmuJ_000857900	Musashi	protein_coding	17
0.539	0.449045	0.078	1.08246	0.294	0.27	Unknown 1	EmuJ_000414200	EmuJ_000414200	Testis expressed sequence 264 protein	protein_coding	17
0.539	0.40824	0.078	5.70161	0.08	0.002	Unknown 1	EmuJ_000087800	EmuJ_000087800	Expressed protein	protein_coding	17
0.539	0.518402	0.078	2.96628	0.098	0.021	Unknown 1	EmuJ_000666400	EmuJ_000666400	Expressed conserved protein	protein_coding	17
0.539	0.326836	0.078	0.497044	0.748	0.785	Unknown 1	EmuJ_000723700	EmuJ_000723700	Heat shock 70 kDa protein	protein_coding	17
0.539	0.412304	0.078	0.865672	0.38	0.399	Unknown 1	EmuJ_000970500	EmuJ_000970500	Cathepsin d lysosomal aspartyl protease	protein_coding	17
0.539	0.119214	0.078	0.198958	0.669	0.749	Unknown 1	EmuJ_000958100	EmuJ_000958100	Tropomyosin	protein_coding	17
0.538	0.372301	0.076	0.697209	0.466	0.526	Unknown 1	EmuJ_001121300	EmuJ_001121300	Nitro_FeMo-Co domain-containing protein	protein_coding	17
0.538	0.465023	0.076	1.40608	0.184	0.12	Unknown 1	EmuJ_000892800	EmuJ_000892800	Adam 17 protease	protein_coding	17
0.537	0.304468	0.074	0.537892	0.54	0.631	Unknown 1	EmuJ_001130200	EmuJ_001130200	Pre-mRNA-splicing factor SYF2	protein_coding	17
0.537	0.495764	0.074	2.01132	0.16	0.099	Unknown 1	EmuJ_000159200	EmuJ_000159200	Cystatin B Stefin B	protein_coding	17
0.537	0.339737	0.074	0.783853	0.337	0.333	Unknown 1	EmuJ_000127900	EmuJ_000127900	Zinc finger protein 1	protein_coding	17
0.537	0.609896	0.074	2.56506	0.117	0.045	Unknown 1	EmuJ_001057400	EmuJ_001057400		protein_coding	17
0.537	0.424537	0.074	0.865282	0.393	0.415	Unknown 1	EmuJ_001015200	EmuJ_001015200	Transmembrane protein 41B	protein_coding	17
0.537	0.307591	0.074	1.29562	0.135	0.064	Unknown 1	EmuJ_000814350	EmuJ_000814350	Cytochrome P450 1A1	protein_coding	17
0.537	0.615376	0.074	2.9441	0.123	0.054	Unknown 1	EmuJ_000759900	EmuJ_000759900	Dendritic cell derived ubiquitin	protein_coding	17
0.536	0.51524	0.072	1.34802	0.245	0.209	Unknown 1	EmuJ_001150300	EmuJ_001150300	Gamma taxilin	protein_coding	17
0.536	0.285236	0.072	0.910797	0.184	0.119	Unknown 1	EmuJ_000417350	EmuJ_000417350	Hypothetical transcript	protein_coding	17
0.536	0.536472	0.072	2.0072	0.166	0.108	Unknown 1	EmuJ_000165700	EmuJ_000165700	AP2 associated protein kinase 1	protein_coding	17
0.536	0.618239	0.072	1.39062	0.288	0.272	Unknown 1	EmuJ_000950700	EmuJ_000950700	Sel1 repeat containing protein 1B	protein_coding	17
0.536	0.346099	0.072	1.31632	0.147	0.079	Unknown 1	EmuJ_001175000	EmuJ_001175000	Venom allergen val protein	protein_coding	17
0.536	0.517666	0.072	2.48159	0.123	0.056	Unknown 1	EmuJ_000842900	EmuJ_000842900	Fgfr protein	protein_coding	17
0.535	0.427678	0.07	1.12567	0.258	0.223	Unknown 1	EmuJ_000160400	EmuJ_000160400	Palmitoyltransferase	protein_coding	17
0.534	0.529289	0.068	1.63206	0.209	0.169	Unknown 1	EmuJ_000293800	EmuJ_000293800	Hypothetical transcript	protein_coding	17
0.533	0.389394	0.066	1.98592	0.117	0.055	Unknown 1	EmuJ_000295800	EmuJ_000295800	Alpha	protein_coding	17
0.533	0.473898	0.066	1.12798	0.282	0.261	Unknown 1	EmuJ_000602300	EmuJ_000602300	Rab GTPase binding effector protein 1	protein_coding	17
0.533	0.326758	0.066	2.77088	0.086	0.021	Unknown 1	EmuJ_000694700	EmuJ_000694700	E3 ubiquitin protein ligase mib1	protein_coding	17
0.532	0.404264	0.064	1.67196	0.135	0.077	Unknown 1	EmuJ_001128900	EmuJ_001128900	Rho GTPase activating protein 44	protein_coding	17
0.532	0.39972	0.064	6.76956	0.067	0.003	Unknown 1	EmuJ_000518800	EmuJ_000518800	Transmembrane protein	protein_coding	17
0.532	0.452344	0.064	1.0636	0.282	0.272	Unknown 1	EmuJ_000381900	EmuJ_000381900	Metastasis associated protein MTA1	protein_coding	17
0.532	0.452441	0.064	2.43141	0.092	0.029	Unknown 1	EmuJ_000173400	EmuJ_000173400	Expressed conserved protein	protein_coding	17
0.532	0.478076	0.064	2.7312	0.104	0.045	Unknown 1	EmuJ_000583000	EmuJ_000583000	Diacylglycerol O-acyltransferase	protein_coding	17
0.532	0.418789	0.064	2.12439	0.11	0.05	Unknown 1	EmuJ_000230800	EmuJ_000230800	Transmembrane protein	protein_coding	17
0.532	0.196196	0.064	0.359816	0.509	0.574	Unknown 1	EmuJ_000067400	EmuJ_000067400	Expressed conserved protein	protein_coding	17
0.532	0.439741	0.064	2.49126	0.104	0.044	Unknown 1	EmuJ_000488400	EmuJ_000488400	Phosphodiesterase	protein_coding	17
0.532	0.563087	0.064	1.73463	0.147	0.092	Unknown 1	EmuJ_000512900	EmuJ_000512900	Zinc finger BED domain containing protein	protein_coding	17
0.532	0.318559	0.064	1.17322	0.147	0.089	Unknown 1	EmuJ_000828350	EmuJ_000828350	Ectonucleoside triphosphate diphosphohydrolase	protein_coding	17
0.532	0.40876	0.064	1.05828	0.239	0.207	Unknown 1	EmuJ_000781400	EmuJ_000781400	Liprin alpha 2	protein_coding	17
0.531	0.360149	0.062	1.31112	0.147	0.091	Unknown 1	EmuJ_000362000	EmuJ_000362000	Immunoglobulin	protein_coding	17
0.531	0.482463	0.062	1.52129	0.19	0.147	Unknown 1	EmuJ_000159400	EmuJ_000159400	Expressed protein	protein_coding	17
0.531	0.367246	0.062	1.3184	0.166	0.114	Unknown 1	EmuJ_001003900	EmuJ_001003900	Armadillo type fold	protein_coding	17
0.531	0.414814	0.062	2.28384	0.098	0.038	Unknown 1	EmuJ_000897300	EmuJ_000897300	Orexin receptor type 2	protein_coding	17
0.531	0.450368	0.062	1.53603	0.172	0.124	Unknown 1	EmuJ_000809600	EmuJ_000809600	DNA-binding protein SATB	protein_coding	17
0.531	0.362651	0.062	2.69063	0.086	0.026	Unknown 1	EmuJ_001156900	EmuJ_001156900	Serine threonine protein kinase sik	protein_coding	17
0.53	0.353431	0.06	0.841629	0.227	0.183	Unknown 1	EmuJ_000091600	EmuJ_000091600	Headcase protein	protein_coding	17
0.53	0.415393	0.06	1.04595	0.27	0.26	Unknown 1	EmuJ_000663500	EmuJ_000663500	Cytoplasmic tRNA 2-thiolation protein 2	protein_coding	17
0.53	0.459813	0.06	1.29266	0.209	0.173	Unknown 1	EmuJ_000661400	EmuJ_000661400	Cdk5 and abl1 enzyme substrate 1	protein_coding	17
0.53	0.187998	0.06	0.328416	0.552	0.654	Unknown 1	EmuJ_000122200	EmuJ_000122200	Clathrin heavy chain	protein_coding	17
0.53	0.385814	0.06	1.34186	0.166	0.117	Unknown 1	EmuJ_001049600	EmuJ_001049600	Expressed protein	protein_coding	17
0.53	0.299745	0.06	0.599911	0.368	0.376	Unknown 1	EmuJ_001011800	EmuJ_001011800	Lysosome membrane protein 2	protein_coding	17
0.53	0.247993	0.06	0.991247	0.141	0.085	Unknown 1	EmuJ_001188600	EmuJ_001188600	Syntaxin binding protein 1	protein_coding	17
0.53	0.313244	0.06	0.634274	0.399	0.428	Unknown 1	EmuJ_000801400	EmuJ_000801400	Actin-related protein 2	protein_coding	17
0.53	0.305342	0.06	3.38381	0.074	0.015	Unknown 1	EmuJ_000314100	EmuJ_000314100	14-3-3 protein gamma	protein_coding	17
0.529	0.470255	0.058	1.36677	0.209	0.177	Unknown 1	EmuJ_001114000	EmuJ_001114000	Proteasomal ATPase associated factor 1	protein_coding	17
0.529	0.317048	0.058	4.67035	0.061	0.004	Unknown 1	EmuJ_000557100	EmuJ_000557100	Hypothetical transcript	protein_coding	17
0.529	0.288579	0.058	4.83197	0.061	0.004	Unknown 1	EmuJ_000839300	EmuJ_000839300	ATP receptor	protein_coding	17
0.529	0.421327	0.058	2.38964	0.11	0.058	Unknown 1	EmuJ_000787800	EmuJ_000787800	Aldo keto reductase family 1 member B4	protein_coding	17
0.528	0.351507	0.056	0.814433	0.325	0.338	Unknown 1	EmuJ_001126500	EmuJ_001126500	Golgi apparatus membrane protein TVP23 homolog	protein_coding	17
0.528	0.489973	0.056	2.25687	0.117	0.067	Unknown 1	EmuJ_000150400	EmuJ_000150400	Rab GTPase activating protein 1	protein_coding	17
0.528	0.477982	0.056	1.39773	0.196	0.163	Unknown 1	EmuJ_001069300	EmuJ_001069300	Disintegrin and metalloproteinase	protein_coding	17
0.528	0.293858	0.056	4.81066	0.061	0.005	Unknown 1	EmuJ_000739800	EmuJ_000739800	Variable lymphocyte receptor	protein_coding	17
0.527	0.304838	0.054	5.64381	0.055	0.002	Unknown 1	EmuJ_000412350	EmuJ_000412350	Zinc finger RING type	protein_coding	17
0.527	0.0788167	0.054	0.141649	0.387	0.339	Unknown 1	EmuJ_000210600	EmuJ_000210600	Expressed conserved protein	protein_coding	17
0.527	0.34391	0.054	1.19941	0.147	0.102	Unknown 1	EmuJ_000432800	EmuJ_000432800	Ccr4 not transcription complex	protein_coding	17
0.527	0.286998	0.054	2.143	0.08	0.027	Unknown 1	EmuJ_000450500	EmuJ_000450500	MEChanosensory abnormality family member	protein_coding	17
0.527	0.240366	0.054	0.447964	0.485	0.569	Unknown 1	EmuJ_000456700	EmuJ_000456700	Cleft lip and palate transmembrane protein 1	protein_coding	17
0.527	0.274603	0.054	1.00751	0.135	0.084	Unknown 1	EmuJ_000912700	EmuJ_000912700	Tyrosine protein phosphatase non receptor type	protein_coding	17
0.527	0.315552	0.054	2.29246	0.086	0.034	Unknown 1	EmuJ_001195600	EmuJ_001195600	Ubiquitin	protein_coding	17
0.527	0.39134	0.054	1.43184	0.16	0.119	Unknown 1	EmuJ_000904700	EmuJ_000904700	Sugar transporter ERD6 protein	protein_coding	17
0.526	0.39277	0.052	1.83002	0.117	0.07	Unknown 1	EmuJ_000415600	EmuJ_000415600	Kinectin Kinesin receptor CG 1 antigen	protein_coding	17
0.526	0.369474	0.052	1.7116	0.135	0.092	Unknown 1	EmuJ_000168300	EmuJ_000168300	Expressed conserved protein	protein_coding	17
0.526	0.229591	0.052	3.83868	0.055	0.004	Unknown 1	EmuJ_000623800	EmuJ_000623800	Expressed conserved protein	protein_coding	17
0.526	0.280949	0.052	4.12806	0.055	0.003	Unknown 1	EmuJ_000130100	EmuJ_000130100	Kinesin protein	protein_coding	17
0.526	0.65386	0.052	1.54908	0.209	0.184	Unknown 1	EmuJ_000241100	EmuJ_000241100	PDZ domain-containing protein	protein_coding	17
0.526	0.57349	0.052	1.77323	0.166	0.128	Unknown 1	EmuJ_001056750	EmuJ_001056750	Coronin	protein_coding	17
0.526	0.414081	0.052	1.36842	0.153	0.113	Unknown 1	EmuJ_001047600	EmuJ_001047600	Concanavalin A lectin glucanase	protein_coding	17
0.526	0.225778	0.052	0.379335	0.577	0.708	Unknown 1	EmuJ_001178800	EmuJ_001178800	Rna binding motif protein 25	protein_coding	17
0.526	0.337303	0.052	0.889147	0.252	0.233	Unknown 1	EmuJ_000314000	EmuJ_000314000	Expressed protein	protein_coding	17
0.525	0.40725	0.05	1.02868	0.258	0.252	Unknown 1	EmuJ_000337300	EmuJ_000337300	Expressed conserved protein	protein_coding	17
0.525	0.41406	0.05	5.00776	0.055	0.006	Unknown 1	EmuJ_001114200	EmuJ_001114200		protein_coding	17
0.525	0.268511	0.05	1.13836	0.104	0.057	Unknown 1	EmuJ_000409600	EmuJ_000409600	KIF-binding protein	protein_coding	17
0.525	0.358559	0.05	1.80692	0.104	0.058	Unknown 1	EmuJ_000523000	EmuJ_000523000	Tbc tre 2:bub2:cdc16 domain family member	protein_coding	17
0.525	0.333002	0.05	0.663619	0.374	0.414	Unknown 1	EmuJ_000660500	EmuJ_000660500	Lipoma preferred partner	protein_coding	17
0.525	0.255145	0.05	0.585294	0.313	0.313	Unknown 1	EmuJ_000076700	EmuJ_000076700	BTB:POZ domain containing protein	protein_coding	17
0.525	0.0238895	0.05	0.0680377	0.19	0.137	Unknown 1	EmuJ_000701500	EmuJ_000701500	Expressed conserved protein	protein_coding	17
0.525	0.367019	0.05	0.685939	0.436	0.517	Unknown 1	EmuJ_000489500	EmuJ_000489500	Tetratricopeptide repeat protein 12	protein_coding	17
0.525	0.38534	0.05	1.22172	0.196	0.171	Unknown 1	EmuJ_000980800	EmuJ_000980800	Mannose 1 phosphate guanyltransferase beta	protein_coding	17
0.525	0.389022	0.05	2.9438	0.074	0.024	Unknown 1	EmuJ_000956750	EmuJ_000956750	Guanine nucleotide binding protein subunit	protein_coding	17
0.525	0.454904	0.05	2.00968	0.11	0.066	Unknown 1	EmuJ_000824200	EmuJ_000824200	G protein coupled receptor	protein_coding	17
0.525	0.36179	0.05	0.768809	0.325	0.339	Unknown 1	EmuJ_000767500	EmuJ_000767500	Leucine rich repeat containing protein LRR	protein_coding	17
0.524	0.410807	0.048	0.938456	0.294	0.309	Unknown 1	EmuJ_000184800	EmuJ_000184800	Locus tagral transcription factor 3C polypeptide 3	protein_coding	17
0.524	0.317484	0.048	1.95402	0.092	0.047	Unknown 1	EmuJ_000632900	EmuJ_000632900	Ankyrin repeat domain containing protein	protein_coding	17
0.524	0.235811	0.048	2.42464	0.067	0.021	Unknown 1	EmuJ_002145300	EmuJ_002145300	Zinc finger (C3HC4 RING finger) protein	protein_coding	17
0.524	0.269696	0.048	1.66409	0.086	0.041	Unknown 1	EmuJ_001099100	EmuJ_001099100	Expressed protein	protein_coding	17
0.524	0.347365	0.048	6.64555	0.049	0.001	Unknown 1	EmuJ_000066200	EmuJ_000066200	Rhodopsin orphan GPCR	protein_coding	17
0.524	0.33886	0.048	3.00722	0.061	0.015	Unknown 1	EmuJ_000067100	EmuJ_000067100	Fibronectin type III	protein_coding	17
0.524	0.305761	0.048	3.67793	0.055	0.007	Unknown 1	EmuJ_000069800	EmuJ_000069800	Protein STPG4	protein_coding	17
0.524	0.185005	0.048	0.295542	0.693	0.788	Unknown 1	EmuJ_001049000	EmuJ_001049000	High mobility group protein	protein_coding	17
0.524	0.256582	0.048	0.697597	0.19	0.153	Unknown 1	EmuJ_000989900	EmuJ_000989900	Tetraspanin	protein_coding	17
0.524	0.255753	0.048	0.442041	0.546	0.652	Unknown 1	EmuJ_000854500	EmuJ_000854500	Succinate dehydrogenase assembly factor 4, mitochondrial	protein_coding	17
0.524	0.348566	0.048	1.78454	0.092	0.046	Unknown 1	EmuJ_000833800	EmuJ_000833800	Partitioning defective 3	protein_coding	17
0.524	0.298342	0.048	4.3057	0.055	0.008	Unknown 1	EmuJ_000806700	EmuJ_000806700	KRAB A domain containing protein	protein_coding	17
0.523	0.339013	0.046	3.57693	0.061	0.015	Unknown 1	EmuJ_000583400	EmuJ_000583400	Synaptotagmin	protein_coding	17
0.523	0.427901	0.046	1.0392	0.27	0.274	Unknown 1	EmuJ_000125200	EmuJ_000125200	Adenosine kinase	protein_coding	17
0.523	0.348659	0.046	4.29923	0.055	0.01	Unknown 1	EmuJ_000991700	EmuJ_000991700	Phosphotransferase	protein_coding	17
0.523	0.312209	0.046	1.11531	0.098	0.054	Unknown 1	EmuJ_000946900	EmuJ_000946900	Dynein light chain	protein_coding	17
0.523	0.285832	0.046	1.33018	0.11	0.069	Unknown 1	EmuJ_000875600	EmuJ_000875600	Serine:threonine protein phosphatase 2A	protein_coding	17
0.523	0.436736	0.046	1.56437	0.153	0.121	Unknown 1	EmuJ_000823700	EmuJ_000823700	Telomere length regulation protein tel2	protein_coding	17
0.523	0.219869	0.046	0.361792	0.65	0.753	Unknown 1	EmuJ_000803000	EmuJ_000803000	Structural maintenance of chromosomes protein	protein_coding	17
0.523	0.355208	0.046	1.06791	0.172	0.137	Unknown 1	EmuJ_000787700	EmuJ_000787700	Tropomyosin	protein_coding	17
0.523	0.236286	0.046	4.3601	0.049	0.003	Unknown 1	EmuJ_002194100	EmuJ_002194100	RNA directed DNA polymerase (Reverse transcriptase)	protein_coding	17
0.522	0.057851	0.044	0.0972958	0.65	0.731	Unknown 1	EmuJ_000254750	EmuJ_000254750	ADP-ribosylation factor	protein_coding	17
0.522	0.146752	0.044	0.368698	0.209	0.168	Unknown 1	EmuJ_000249400	EmuJ_000249400	Innexin	protein_coding	17
0.522	0.309184	0.044	2.04632	0.074	0.031	Unknown 1	EmuJ_000249000	EmuJ_000249000	Phospholipase	protein_coding	17
0.522	0.34451	0.044	2.8036	0.08	0.039	Unknown 1	EmuJ_000422200	EmuJ_000422200	Regulator of G protein signaling 3	protein_coding	17
0.522	0.45046	0.044	1.2978	0.172	0.144	Unknown 1	EmuJ_000975800	EmuJ_000975800	Ribosomal protein S1 RNA binding domain	protein_coding	17
0.522	0.338252	0.044	2.52697	0.074	0.032	Unknown 1	EmuJ_000798300	EmuJ_000798300	Phospholipase DDHD1	protein_coding	17
0.521	0.292501	0.042	1.15237	0.11	0.071	Unknown 1	EmuJ_000173300	EmuJ_000173300	Rabb and c	protein_coding	17
0.521	0.262851	0.042	7.33811	0.043	0.001	Unknown 1	EmuJ_000609900	EmuJ_000609900	CD36 class B scavenger receptor	protein_coding	17
0.521	0.342548	0.042	0.75056	0.325	0.346	Unknown 1	EmuJ_000101900	EmuJ_000101900	Coiled coil domain containing protein 149	protein_coding	17
0.521	0.305692	0.042	6.26511	0.043	0.001	Unknown 1	EmuJ_000455000	EmuJ_000455000	Acidic fibroblast growth factor intracellular	protein_coding	17
0.521	0.351651	0.042	0.842637	0.276	0.283	Unknown 1	EmuJ_000457800	EmuJ_000457800	Long chain fatty acid coenzyme A ligase 1	protein_coding	17
0.521	0.342146	0.042	2.23168	0.08	0.039	Unknown 1	EmuJ_000464500	EmuJ_000464500	Lipopolysaccharide induced TNF alpha factor	protein_coding	17
0.521	0.204322	0.042	0.404879	0.417	0.478	Unknown 1	EmuJ_001025350	EmuJ_001025350	uroporphyrinogen-III synthase	protein_coding	17
0.521	0.378093	0.042	0.893062	0.276	0.285	Unknown 1	EmuJ_000914500	EmuJ_000914500	Protein ABHD16B	protein_coding	17
0.521	0.342565	0.042	2.2455	0.08	0.039	Unknown 1	EmuJ_000835800	EmuJ_000835800	Coiled-coil domain-containing protein 39	protein_coding	17
0.521	0.449674	0.042	1.68453	0.147	0.121	Unknown 1	EmuJ_000805500	EmuJ_000805500	Roundabout 2	protein_coding	17
0.521	0.398078	0.042	0.952856	0.252	0.248	Unknown 1	EmuJ_000802300	EmuJ_000802300	WD repeat containing protein 27	protein_coding	17
0.521	0.235299	0.042	0.450145	0.436	0.515	Unknown 1	EmuJ_000792800	EmuJ_000792800	3 oxoacyl acyl carrier protein reductase	protein_coding	17
0.521	0.284117	0.042	1.93852	0.074	0.034	Unknown 1	EmuJ_000008400	EmuJ_000008400	Expressed conserved protein	protein_coding	17
0.521	0.257903	0.042	1.29302	0.092	0.053	Unknown 1	EmuJ_000290200	EmuJ_000290200	Cytoplasmic antigen 1	protein_coding	17
0.52	0.234198	0.04	4.59171	0.043	0.004	Unknown 1	EmuJ_000342300	EmuJ_000342300	Expressed protein	protein_coding	17
0.52	0.117806	0.04	0.188434	0.724	0.819	Unknown 1	EmuJ_000523700	EmuJ_000523700	ATP binding cassette sub family F	protein_coding	17
0.52	0.418865	0.04	0.930824	0.319	0.354	Unknown 1	EmuJ_000676600	EmuJ_000676600	WD repeat containing protein 53	protein_coding	17
0.52	0.265109	0.04	1.41826	0.086	0.049	Unknown 1	EmuJ_000129200	EmuJ_000129200	phosphatidylserine decarboxylase	protein_coding	17
0.52	0.212666	0.04	4.48167	0.043	0.003	Unknown 1	EmuJ_000130000	EmuJ_000130000	RGS domain-containing protein	protein_coding	17
0.52	0.395527	0.04	1.81972	0.11	0.076	Unknown 1	EmuJ_000202100	EmuJ_000202100		protein_coding	17
0.52	0.275972	0.04	2.65309	0.055	0.015	Unknown 1	EmuJ_000421600	EmuJ_000421600		protein_coding	17
0.52	0.298397	0.04	5.92045	0.043	0.002	Unknown 1	EmuJ_000447000	EmuJ_000447000	Paired box protein pax 6	protein_coding	17
0.52	0.361349	0.04	1.09443	0.178	0.156	Unknown 1	EmuJ_000462600	EmuJ_000462600	Neuronal acetylcholine receptor subunit alpha 4	protein_coding	17
0.52	0.191668	0.04	5.08672	0.043	0.003	Unknown 1	EmuJ_001024500	EmuJ_001024500	EGF-like domain-containing protein	protein_coding	17
0.52	0.0803488	0.04	0.127005	0.798	0.84	Unknown 1	EmuJ_001020700	EmuJ_001020700	RNA binding protein EWS	protein_coding	17
0.52	0.327081	0.04	1.14532	0.117	0.082	Unknown 1	EmuJ_000952250	EmuJ_000952250	Expressed conserved protein	protein_coding	17
0.52	0.594757	0.04	1.13169	0.19	0.151	Unknown 1	EmuJ_000940500	EmuJ_000940500	Dynein light chain	protein_coding	17
0.52	0.288454	0.04	0.832732	0.172	0.143	Unknown 1	EmuJ_001192200	EmuJ_001192200	Expressed conserved protein	protein_coding	17
0.52	0.308507	0.04	1.427	0.11	0.075	Unknown 1	EmuJ_000891000	EmuJ_000891000	Mitogen-activated protein kinase	protein_coding	17
0.52	0.341266	0.04	3.53965	0.049	0.01	Unknown 1	EmuJ_000749300	EmuJ_000749300	Expressed protein	protein_coding	17
0.519	0.229956	0.038	1.44364	0.08	0.043	Unknown 1	EmuJ_000093200	EmuJ_000093200	EF HAND 1 calcium binding site	protein_coding	17
0.519	0.435645	0.038	1.39117	0.153	0.129	Unknown 1	EmuJ_000091200	EmuJ_000091200	TATA binding protein associated factor 172	protein_coding	17
0.519	0.47621	0.038	0.947909	0.301	0.31	Unknown 1	EmuJ_000158200	EmuJ_000158200	FYVE-type domain-containing protein	protein_coding	17
0.519	0.374041	0.038	1.67254	0.11	0.079	Unknown 1	EmuJ_000612200	EmuJ_000612200	Derlin	protein_coding	17
0.519	0.327735	0.038	1.21574	0.135	0.106	Unknown 1	EmuJ_000966500	EmuJ_000966500	Hormone-sensitive lipase	protein_coding	17
0.519	0.358109	0.038	0.834	0.294	0.312	Unknown 1	EmuJ_000966000	EmuJ_000966000	Proteasome inhibitor	protein_coding	17
0.519	0.285474	0.038	1.28387	0.117	0.086	Unknown 1	EmuJ_000956800	EmuJ_000956800	RIMS binding protein 2	protein_coding	17
0.519	0.323061	0.038	2.77284	0.067	0.03	Unknown 1	EmuJ_000737200	EmuJ_000737200	Expressed protein	protein_coding	17
0.519	0.228834	0.038	1.14626	0.098	0.064	Unknown 1	EmuJ_000843800	EmuJ_000843800	MFS transporter ceroid lipofuscinosis neuronal	protein_coding	17
0.518	0.43288	0.036	0.994425	0.276	0.288	Unknown 1	EmuJ_000543800	EmuJ_000543800	Immunogenic protein ts11	protein_coding	17
0.518	0.306158	0.036	6.50541	0.037	0.002	Unknown 1	EmuJ_000518700	EmuJ_000518700	Regulator of G protein signaling 3	protein_coding	17
0.518	0.396839	0.036	2.10489	0.098	0.068	Unknown 1	EmuJ_000666100	EmuJ_000666100	Zinc finger C2H2 type	protein_coding	17
0.518	0.374365	0.036	2.92594	0.055	0.021	Unknown 1	EmuJ_000332400	EmuJ_000332400	4 Hydroxybutyrate coenzyme A transferase	protein_coding	17
0.518	0.173692	0.036	0.930796	0.08	0.045	Unknown 1	EmuJ_000076400	EmuJ_000076400	Guanine nucleotide exchange factor	protein_coding	17
0.518	0.324859	0.036	0.708714	0.319	0.348	Unknown 1	EmuJ_000486100	EmuJ_000486100	Protein FAM49B	protein_coding	17
0.518	0.357279	0.036	0.757935	0.337	0.376	Unknown 1	EmuJ_000496600	EmuJ_000496600	Vimentin type intermediate filament associated	protein_coding	17
0.518	0.554212	0.036	1.17587	0.294	0.313	Unknown 1	EmuJ_000972300	EmuJ_000972300	Tata box binding protein	protein_coding	17
0.518	0.240512	0.036	0.438985	0.46	0.551	Unknown 1	EmuJ_001180300	EmuJ_001180300	Ubiquitin-like protein 5	protein_coding	17
0.518	0.312055	0.036	1.47342	0.123	0.095	Unknown 1	EmuJ_002108700	EmuJ_002108700	Transposon protein	protein_coding	17
0.517	0.256625	0.034	1.28919	0.086	0.054	Unknown 1	EmuJ_000162300	EmuJ_000162300	cAMP specific 3'5' cyclic phosphodiesterase	protein_coding	17
0.517	0.380069	0.034	0.938893	0.239	0.246	Unknown 1	EmuJ_000601200	EmuJ_000601200	Serine/threonine-protein phosphatase	protein_coding	17
0.517	0.327099	0.034	0.876415	0.239	0.238	Unknown 1	EmuJ_000455800	EmuJ_000455800		protein_coding	17
0.517	0.313342	0.034	3.8256	0.043	0.009	Unknown 1	EmuJ_001074400	EmuJ_001074400	Ig-like domain-containing protein	protein_coding	17
0.517	0.230162	0.034	0.416172	0.497	0.596	Unknown 1	EmuJ_001037000	EmuJ_001037000	Multidrug and toxin extrusion protein	protein_coding	17
0.517	0.248294	0.034	0.901375	0.141	0.115	Unknown 1	EmuJ_000973600	EmuJ_000973600	Expressed protein	protein_coding	17
0.517	0.129569	0.034	0.214123	0.65	0.765	Unknown 1	EmuJ_001196000	EmuJ_001196000	RNA polymerase associated protein RTF1	protein_coding	17
0.517	0.305029	0.034	1.16192	0.141	0.117	Unknown 1	EmuJ_001170300	EmuJ_001170300	Apoptosis stimulating of P53	protein_coding	17
0.517	0.2557	0.034	1.23416	0.092	0.061	Unknown 1	EmuJ_000810200	EmuJ_000810200	Expressed conserved protein	protein_coding	17
0.517	0.296617	0.034	0.5714	0.356	0.382	Unknown 1	EmuJ_000783500	EmuJ_000783500	Expressed protein	protein_coding	17
0.517	0.0834514	0.034	0.166804	0.313	0.299	Unknown 1	EmuJ_000741700	EmuJ_000741700	Beta-galactosidase	protein_coding	17
0.516	0.18412	0.032	2.43001	0.049	0.018	Unknown 1	EmuJ_000093500	EmuJ_000093500		protein_coding	17
0.516	0.24602	0.032	0.850859	0.141	0.117	Unknown 1	EmuJ_000374100	EmuJ_000374100	Serine palmitoyltransferase long chain base	protein_coding	17
0.516	0.0772281	0.032	0.118807	0.84	0.863	Unknown 1	EmuJ_000610400	EmuJ_000610400	ADP/ATP translocase	protein_coding	17
0.516	0.314722	0.032	1.02938	0.153	0.131	Unknown 1	EmuJ_000202400	EmuJ_000202400	Rap guanine nucleotide exchange factor 1	protein_coding	17
0.516	0.138343	0.032	0.232356	0.613	0.693	Unknown 1	EmuJ_000490600	EmuJ_000490600	hydroxymethylbilane synthase	protein_coding	17
0.516	0.29611	0.032	0.705076	0.282	0.298	Unknown 1	EmuJ_000508000	EmuJ_000508000	Ankyrin domain repeat containing protein	protein_coding	17
0.516	0.485516	0.032	1.63918	0.129	0.107	Unknown 1	EmuJ_000971400	EmuJ_000971400	Phosphate transporter	protein_coding	17
0.516	0.210043	0.032	1.95819	0.055	0.023	Unknown 1	EmuJ_000765300	EmuJ_000765300	Transglutaminase	protein_coding	17
0.515	0.33317	0.03	1.07719	0.16	0.143	Unknown 1	EmuJ_000294600	EmuJ_000294600	dual-specificity kinase	protein_coding	17
0.515	0.313797	0.03	1.07635	0.141	0.12	Unknown 1	EmuJ_000319100	EmuJ_000319100	Family C2 unassigned peptidase (C02 family)	protein_coding	17
0.515	0.181448	0.03	5.39082	0.031	0	Unknown 1	EmuJ_000087900	EmuJ_000087900	Expressed conserved protein	protein_coding	17
0.515	0.335891	0.03	0.924043	0.221	0.225	Unknown 1	EmuJ_000183100	EmuJ_000183100	H(+)-transporting two-sector ATPase	protein_coding	17
0.515	0.142854	0.03	5.79818	0.031	0.001	Unknown 1	EmuJ_000186100	EmuJ_000186100		protein_coding	17
0.515	0.234422	0.03	1.96205	0.055	0.026	Unknown 1	EmuJ_001091800	EmuJ_001091800	55 kDa erythrocyte membrane protein	protein_coding	17
0.515	0.11891	0.03	1.3005	0.037	0.007	Unknown 1	EmuJ_000239700	EmuJ_000239700	Prokaryotic membrane lipoprotein lipid	protein_coding	17
0.515	0.280256	0.03	1.76398	0.074	0.047	Unknown 1	EmuJ_000331000	EmuJ_000331000	WD repeat containing protein 63	protein_coding	17
0.515	0.163612	0.03	2.36556	0.043	0.014	Unknown 1	EmuJ_000332500	EmuJ_000332500	Acetyl-CoA hydrolase	protein_coding	17
0.515	0.0668919	0.03	0.19987	0.166	0.135	Unknown 1	EmuJ_000685900	EmuJ_000685900	glutathione transferase	protein_coding	17
0.515	0.250912	0.03	0.498586	0.405	0.479	Unknown 1	EmuJ_000422600	EmuJ_000422600	Succinate dehydrogenase [ubiquinone] flavoprotein subunit, mitochondrial	protein_coding	17
0.515	0.193122	0.03	1.39717	0.067	0.038	Unknown 1	EmuJ_000492000	EmuJ_000492000	Bestrophin homolog	protein_coding	17
0.515	0.419051	0.03	1.82065	0.104	0.08	Unknown 1	EmuJ_001050300	EmuJ_001050300	PP2C domain containing protein	protein_coding	17
0.515	0.437403	0.03	1.80278	0.104	0.08	Unknown 1	EmuJ_000983800	EmuJ_000983800	RhoGAP	protein_coding	17
0.514	0.11658	0.028	3.46655	0.031	0.003	Unknown 1	EmuJ_000364900	EmuJ_000364900	B box-type domain-containing protein	protein_coding	17
0.514	0.25651	0.028	2.80816	0.043	0.016	Unknown 1	EmuJ_000356400	EmuJ_000356400	G protein coupled receptor	protein_coding	17
0.514	0.230744	0.028	0.662977	0.172	0.158	Unknown 1	EmuJ_000163400	EmuJ_000163400	Hypothetical transcript	protein_coding	17
0.514	0.317874	0.028	1.18751	0.135	0.116	Unknown 1	EmuJ_000177500	EmuJ_000177500	Mitochondrial Rho GTPase 1	protein_coding	17
0.514	0.454047	0.028	1.23336	0.221	0.231	Unknown 1	EmuJ_000930300	EmuJ_000930300	coproporphyrinogen oxidase	protein_coding	17
0.514	0.343516	0.028	1.43615	0.092	0.069	Unknown 1	EmuJ_000594300	EmuJ_000594300	SH3 and multiple ankyrin repeat domains protein	protein_coding	17
0.514	0.173495	0.028	1.28118	0.067	0.041	Unknown 1	EmuJ_001089100	EmuJ_001089100	Centrin 3	protein_coding	17
0.514	0.339838	0.028	0.663247	0.387	0.471	Unknown 1	EmuJ_001099800	EmuJ_001099800	Dnaj subfamily c	protein_coding	17
0.514	0.230356	0.028	1.73278	0.061	0.035	Unknown 1	EmuJ_000229900	EmuJ_000229900	Adenylate kinase	protein_coding	17
0.514	0.252239	0.028	0.497264	0.405	0.49	Unknown 1	EmuJ_000056300	EmuJ_000056300	Adenylosuccinate lyase	protein_coding	17
0.514	0.367044	0.028	1.00861	0.184	0.178	Unknown 1	EmuJ_000063400	EmuJ_000063400	RNA binding protein fox 1 3	protein_coding	17
0.514	0.0498601	0.028	0.109154	0.27	0.248	Unknown 1	EmuJ_000067800	EmuJ_000067800	Dystrophins A:C:F:G:H	protein_coding	17
0.514	0.419697	0.028	1.38423	0.135	0.118	Unknown 1	EmuJ_000458400	EmuJ_000458400	Laminin subunit gamma	protein_coding	17
0.514	0.323481	0.028	0.716058	0.319	0.363	Unknown 1	EmuJ_001084600	EmuJ_001084600	PHD finger protein 10	protein_coding	17
0.514	0.250388	0.028	0.894405	0.153	0.138	Unknown 1	EmuJ_001029800	EmuJ_001029800	Glycogen [starch] synthase	protein_coding	17
0.514	0.115913	0.028	0.191792	0.681	0.748	Unknown 1	EmuJ_001008100	EmuJ_001008100	histidine--tRNA ligase	protein_coding	17
0.514	0.190514	0.028	0.361814	0.362	0.383	Unknown 1	EmuJ_000969500	EmuJ_000969500	Dual specificity protein phosphatase 10	protein_coding	17
0.514	0.208618	0.028	0.839856	0.11	0.088	Unknown 1	EmuJ_000959300	EmuJ_000959300	MAGUK p55 subfamily	protein_coding	17
0.514	0.318198	0.028	1.49239	0.08	0.053	Unknown 1	EmuJ_000569400	EmuJ_000569400	Nk 6 homeobox protein	protein_coding	17
0.514	0.350329	0.028	0.96503	0.19	0.185	Unknown 1	EmuJ_000811700	EmuJ_000811700	Lipase_3 domain-containing protein	protein_coding	17
0.514	0.2758	0.028	1.39598	0.092	0.069	Unknown 1	EmuJ_000807900	EmuJ_000807900	Ral protein	protein_coding	17
0.513	0.309524	0.026	1.77975	0.08	0.058	Unknown 1	EmuJ_000304600	EmuJ_000304600	Hypothetical transcript	protein_coding	17
0.513	0.125266	0.026	2.35436	0.037	0.011	Unknown 1	EmuJ_000358100	EmuJ_000358100	Expressed conserved protein	protein_coding	17
0.513	0.302606	0.026	2.04341	0.055	0.029	Unknown 1	EmuJ_000417600	EmuJ_000417600	Collagen alpha 1IV chain	protein_coding	17
0.513	0.252122	0.026	0.482667	0.417	0.476	Unknown 1	EmuJ_000190500	EmuJ_000190500	Expressed conserved protein	protein_coding	17
0.513	0.396627	0.026	0.838736	0.331	0.392	Unknown 1	EmuJ_000924100	EmuJ_000924100	Expressed conserved protein	protein_coding	17
0.513	0.313538	0.026	1.85871	0.092	0.071	Unknown 1	EmuJ_000671900	EmuJ_000671900	Calcyphosin protein	protein_coding	17
0.513	0.248197	0.026	3.01332	0.043	0.018	Unknown 1	EmuJ_000670700	EmuJ_000670700	Glycine receptor subunit beta	protein_coding	17
0.513	0.177726	0.026	1.98475	0.043	0.017	Unknown 1	EmuJ_001086700	EmuJ_001086700	UBiQuitin family member ubq 1	protein_coding	17
0.513	0.13039	0.026	1.10401	0.049	0.023	Unknown 1	EmuJ_000224500	EmuJ_000224500	Expressed conserved protein	protein_coding	17
0.513	0.18919	0.026	2.88962	0.037	0.012	Unknown 1	EmuJ_000214300	EmuJ_000214300	protein-tyrosine-phosphatase	protein_coding	17
0.513	0.279908	0.026	1.46176	0.092	0.07	Unknown 1	EmuJ_001046000	EmuJ_001046000	Carboxy terminal domain RNA polymerase II	protein_coding	17
0.513	0.0563404	0.026	0.121586	0.307	0.307	Unknown 1	EmuJ_001038000	EmuJ_001038000	Myosin XV	protein_coding	17
0.513	0.314209	0.026	0.613996	0.387	0.469	Unknown 1	EmuJ_000997500	EmuJ_000997500	Mannosyltransferase	protein_coding	17
0.513	0.226761	0.026	0.920575	0.092	0.069	Unknown 1	EmuJ_001173100	EmuJ_001173100	PAK box P21 Rho binding	protein_coding	17
0.513	0.371204	0.026	0.96981	0.215	0.221	Unknown 1	EmuJ_000877800	EmuJ_000877800	S adenosyl L methionine dependent	protein_coding	17
0.513	0.505086	0.026	1.89915	0.123	0.109	Unknown 1	EmuJ_000809100	EmuJ_000809100	WD repeat containing protein 66	protein_coding	17
0.512	0.263576	0.024	0.615506	0.27	0.288	Unknown 1	EmuJ_000393100	EmuJ_000393100	Protein FAM114A2	protein_coding	17
0.512	0.290299	0.024	0.546687	0.417	0.502	Unknown 1	EmuJ_001115900	EmuJ_001115900	Fetal alzheimer antigen falz	protein_coding	17
0.512	0.164101	0.024	2.60911	0.031	0.006	Unknown 1	EmuJ_000412300	EmuJ_000412300	Zinc finger RING type	protein_coding	17
0.512	0.276494	0.024	1.19593	0.11	0.094	Unknown 1	EmuJ_000181800	EmuJ_000181800	Ribonuclease III	protein_coding	17
0.512	0.184628	0.024	3.20391	0.037	0.012	Unknown 1	EmuJ_000930200	EmuJ_000930200	Wd40 repeat	protein_coding	17
0.512	0.214515	0.024	1.38093	0.074	0.052	Unknown 1	EmuJ_000679000	EmuJ_000679000	Mitogen activated protein kinase kinase kinase	protein_coding	17
0.512	0.300718	0.024	0.964737	0.166	0.159	Unknown 1	EmuJ_000597100	EmuJ_000597100	Oxysterol-binding protein	protein_coding	17
0.512	0.245069	0.024	0.832415	0.135	0.118	Unknown 1	EmuJ_000583100	EmuJ_000583100	Calcium activated potassium channel variant	protein_coding	17
0.512	0.463329	0.024	1.4231	0.172	0.171	Unknown 1	EmuJ_000695000	EmuJ_000695000	Expressed protein	protein_coding	17
0.512	0.133477	0.024	2.35716	0.031	0.006	Unknown 1	EmuJ_000444300	EmuJ_000444300	NK1 transcription factor protein 1	protein_coding	17
0.512	0.347586	0.024	0.868633	0.245	0.265	Unknown 1	EmuJ_000456300	EmuJ_000456300	Ribosomal RNA-processing protein 40	protein_coding	17
0.512	0.335176	0.024	1.13685	0.147	0.137	Unknown 1	EmuJ_000956100	EmuJ_000956100	Rho GTPase activating protein 190	protein_coding	17
0.512	0.249086	0.024	1.01022	0.129	0.115	Unknown 1	EmuJ_001199100	EmuJ_001199100	Gtpase activating protein	protein_coding	17
0.512	0.11175	0.024	0.194859	0.564	0.665	Unknown 1	EmuJ_001188400	EmuJ_001188400	Eukaryotic translation initiation factor 5	protein_coding	17
0.512	0.26592	0.024	0.740027	0.215	0.217	Unknown 1	EmuJ_001180400	EmuJ_001180400	LNS2 Lipin Ned1 Smp2	protein_coding	17
0.512	0.149024	0.024	1.03897	0.074	0.051	Unknown 1	EmuJ_000568900	EmuJ_000568900	Dedicator of cytokinesis protein	protein_coding	17
0.512	0.207904	0.024	0.370341	0.515	0.632	Unknown 1	EmuJ_000830800	EmuJ_000830800	Synaptophysin	protein_coding	17
0.511	0.323279	0.022	0.963821	0.19	0.191	Unknown 1	EmuJ_000356300	EmuJ_000356300	Protein prenyltransferase alpha subunit	protein_coding	17
0.511	0.206731	0.022	2.04495	0.049	0.029	Unknown 1	EmuJ_002172100	EmuJ_002172100	Cytochrome monooxygenase cypa	protein_coding	17
0.511	0.21508	0.022	0.955467	0.098	0.08	Unknown 1	EmuJ_002147800	EmuJ_002147800	Regulator of nonsense transcripts 3A	protein_coding	17
0.511	0.232237	0.022	1.14213	0.104	0.087	Unknown 1	EmuJ_000586100	EmuJ_000586100	Cilia- and flagella-associated protein 418	protein_coding	17
0.511	0.248892	0.022	1.94497	0.055	0.035	Unknown 1	EmuJ_000104400	EmuJ_000104400	TRAF3 interacting protein 1	protein_coding	17
0.511	0.131082	0.022	2.40341	0.037	0.015	Unknown 1	EmuJ_000120700	EmuJ_000120700	Expressed conserved protein	protein_coding	17
0.511	0.27585	0.022	0.597745	0.337	0.395	Unknown 1	EmuJ_000238100	EmuJ_000238100	Pre B cell leukemia transcription factor 3	protein_coding	17
0.511	0.428803	0.022	1.11579	0.233	0.254	Unknown 1	EmuJ_000236100	EmuJ_000236100	phosphomevalonate kinase	protein_coding	17
0.511	0.143502	0.022	4.41484	0.025	0.003	Unknown 1	EmuJ_000460200	EmuJ_000460200	Bone morpholocus tagtic protein 2	protein_coding	17
0.511	0.179108	0.022	1.26618	0.055	0.034	Unknown 1	EmuJ_000714600	EmuJ_000714600	Coiled coil domain containing protein 146	protein_coding	17
0.511	0.193031	0.022	0.352153	0.485	0.582	Unknown 1	EmuJ_001024100	EmuJ_001024100	Dolichol-phosphate mannosyltransferase subunit 3	protein_coding	17
0.511	0.311952	0.022	0.867735	0.141	0.126	Unknown 1	EmuJ_000735300	EmuJ_000735300	Apobec 1 complementation factor	protein_coding	17
0.511	0.349719	0.022	1.60766	0.092	0.076	Unknown 1	EmuJ_000857200	EmuJ_000857200	Synaptotagmin	protein_coding	17
0.511	0.337517	0.022	0.998755	0.172	0.17	Unknown 1	EmuJ_000854700	EmuJ_000854700	Serine/threonine-protein kinase ULK3	protein_coding	17
0.511	0.305766	0.022	1.73836	0.074	0.056	Unknown 1	EmuJ_000819100	EmuJ_000819100	Sugar phosphate phosphatase	protein_coding	17
0.511	0.169967	0.022	2.23023	0.043	0.022	Unknown 1	EmuJ_002104900	EmuJ_002104900	RNA directed DNA polymerase	protein_coding	17
0.511	0.0985962	0.022	2.89264	0.025	0.003	Unknown 1	EmuJ_000784950	EmuJ_000784950	DNA-directed RNA polymerase	protein_coding	17
0.511	0.216467	0.022	1.24161	0.086	0.068	Unknown 1	EmuJ_000759600	EmuJ_000759600	RGS domain-containing protein	protein_coding	17
0.51	0.309704	0.02	0.686405	0.307	0.358	Unknown 1	EmuJ_000359600	EmuJ_000359600	Integral membrane protein GPR155	protein_coding	17
0.51	0.0905349	0.02	3.22119	0.025	0.004	Unknown 1	EmuJ_000389500	EmuJ_000389500	DUF927 domain-containing protein	protein_coding	17
0.51	0.444373	0.02	1.62172	0.117	0.107	Unknown 1	EmuJ_000937800	EmuJ_000937800	Zinc finger protein	protein_coding	17
0.51	0.14999	0.02	0.256371	0.571	0.691	Unknown 1	EmuJ_000416000	EmuJ_000416000	Succinate dehydrogenase ubiquinone iron sulfur	protein_coding	17
0.51	0.164444	0.02	0.299097	0.485	0.599	Unknown 1	EmuJ_000156800	EmuJ_000156800	AKT interacting protein	protein_coding	17
0.51	0.184908	0.02	3.90176	0.025	0.006	Unknown 1	EmuJ_000674900	EmuJ_000674900	ADP ribosylation factor arf	protein_coding	17
0.51	0.23874	0.02	1.61243	0.061	0.043	Unknown 1	EmuJ_000629100	EmuJ_000629100	Dynein beta chain ciliary	protein_coding	17
0.51	0.386132	0.02	1.0391	0.202	0.215	Unknown 1	EmuJ_000586200	EmuJ_000586200	SANT DNA binding	protein_coding	17
0.51	0.294877	0.02	1.26026	0.104	0.09	Unknown 1	EmuJ_000258300	EmuJ_000258300	Coronin	protein_coding	17
0.51	0.271038	0.02	0.498952	0.454	0.553	Unknown 1	EmuJ_000247700	EmuJ_000247700	Serine:threonine protein phosphatase 1	protein_coding	17
0.51	0.315083	0.02	1.12235	0.129	0.121	Unknown 1	EmuJ_000467400	EmuJ_000467400	Ran binding protein 9	protein_coding	17
0.51	0.148356	0.02	3.60294	0.025	0.004	Unknown 1	EmuJ_001069400	EmuJ_001069400		protein_coding	17
0.51	0.150638	0.02	0.69315	0.055	0.035	Unknown 1	EmuJ_001170600	EmuJ_001170600	Expressed conserved protein	protein_coding	17
0.51	0.26411	0.02	0.937675	0.153	0.149	Unknown 1	EmuJ_000575200	EmuJ_000575200	5-aminolevulinate synthase	protein_coding	17
0.51	0.145965	0.02	2.93234	0.025	0.006	Unknown 1	EmuJ_000909000	EmuJ_000909000	Expressed conserved protein	protein_coding	17
0.51	0.118791	0.02	3.04973	0.025	0.005	Unknown 1	EmuJ_000907100	EmuJ_000907100	Expressed protein	protein_coding	17
0.51	0.248897	0.02	1.37924	0.08	0.063	Unknown 1	EmuJ_000789200	EmuJ_000789200	Phd finger protein 12	protein_coding	17
0.509	0.159005	0.018	6.61015	0.018	0.001	Unknown 1	EmuJ_000635600	EmuJ_000635600	Purine nucleoside phosphorylase	protein_coding	17
0.509	0.362156	0.018	1.63961	0.092	0.078	Unknown 1	EmuJ_000391700	EmuJ_000391700	Low density lipoprotein receptor class A cysteine rich	protein_coding	17
0.509	0.246037	0.018	1.67256	0.067	0.052	Unknown 1	EmuJ_001122500	EmuJ_001122500	Dynein regulatory complex subunit 4	protein_coding	17
0.509	0.317086	0.018	1.09873	0.16	0.159	Unknown 1	EmuJ_001133400	EmuJ_001133400	Protein-L-isoaspartate O-methyltransferase	protein_coding	17
0.509	0.107737	0.018	2.98026	0.025	0.007	Unknown 1	EmuJ_000413300	EmuJ_000413300	Cyclin dependent kinase 1	protein_coding	17
0.509	0.209842	0.018	1.49422	0.067	0.052	Unknown 1	EmuJ_000533700	EmuJ_000533700	Actin-related protein 2/3 complex subunit 5	protein_coding	17
0.509	0.148375	0.018	2.31953	0.031	0.013	Unknown 1	EmuJ_000009000	EmuJ_000009000	Protein FAM179B	protein_coding	17
0.509	0.254582	0.018	1.08578	0.104	0.093	Unknown 1	EmuJ_000179200	EmuJ_000179200	Protein fantom	protein_coding	17
0.509	0.321348	0.018	0.646362	0.368	0.461	Unknown 1	EmuJ_000929900	EmuJ_000929900	ER membrane protein complex subunit 2	protein_coding	17
0.509	0.120407	0.018	0.315271	0.184	0.174	Unknown 1	EmuJ_000637000	EmuJ_000637000	CD36 class B scavenger receptor	protein_coding	17
0.509	0.227218	0.018	0.462191	0.356	0.422	Unknown 1	EmuJ_000614100	EmuJ_000614100	Ectonucleoside triphosphate diphosphohydrolase	protein_coding	17
0.509	0.274432	0.018	0.79607	0.196	0.206	Unknown 1	EmuJ_001094600	EmuJ_001094600	Serine:threonine protein kinase TAO1	protein_coding	17
0.509	0.207233	0.018	0.362846	0.509	0.644	Unknown 1	EmuJ_000099800	EmuJ_000099800	Splicing factor arginine:serine rich	protein_coding	17
0.509	0.113007	0.018	2.05358	0.031	0.013	Unknown 1	EmuJ_000129500	EmuJ_000129500	A kinase anchor protein 14	protein_coding	17
0.509	0.151718	0.018	1.14359	0.055	0.039	Unknown 1	EmuJ_000193100	EmuJ_000193100	Nuclear protein MDM1	protein_coding	17
0.509	0.21827	0.018	0.616744	0.202	0.209	Unknown 1	EmuJ_000234100	EmuJ_000234100	Nuclear hormone receptor family member nhr 41	protein_coding	17
0.509	0.100949	0.018	4.95237	0.018	0.001	Unknown 1	EmuJ_000134100	EmuJ_000134100	Transient receptor potential cation channel	protein_coding	17
0.509	0.0854737	0.018	0.811013	0.049	0.031	Unknown 1	EmuJ_000064200	EmuJ_000064200	Protein kinase domain-containing protein	protein_coding	17
0.509	0.157156	0.018	2.03744	0.037	0.02	Unknown 1	EmuJ_000433100	EmuJ_000433100	Tyrosyl DNA phosphodiesterase 1	protein_coding	17
0.509	0.167983	0.018	3.91062	0.025	0.007	Unknown 1	EmuJ_002117800	EmuJ_002117800	Transcriptional enhancer factor TEF-3	protein_coding	17
0.509	0.143316	0.018	2.77929	0.025	0.006	Unknown 1	EmuJ_000715900	EmuJ_000715900	Expressed conserved protein	protein_coding	17
0.509	0.241961	0.018	1.80634	0.055	0.038	Unknown 1	EmuJ_001023300	EmuJ_001023300	Cyclic nucleotide gated cation channel alpha 3	protein_coding	17
0.509	0.24241	0.018	1.00146	0.117	0.108	Unknown 1	EmuJ_000839600	EmuJ_000839600	beta-ketoacyl-[acyl-carrier-protein] synthase I	protein_coding	17
0.509	0.150591	0.018	0.255374	0.595	0.712	Unknown 1	EmuJ_000776200	EmuJ_000776200	Retinoblastoma binding protein	protein_coding	17
0.509	0.0195336	0.018	0.0791722	0.11	0.093	Unknown 1	EmuJ_000302100	EmuJ_000302100	Expressed protein	protein_coding	17
0.508	0.177456	0.016	1.45853	0.055	0.041	Unknown 1	EmuJ_000295900	EmuJ_000295900	Alpha	protein_coding	17
0.508	0.241678	0.016	0.952067	0.11	0.103	Unknown 1	EmuJ_000343200	EmuJ_000343200	FERM domain containing protein 5	protein_coding	17
0.508	0.0750499	0.016	0.34696	0.092	0.078	Unknown 1	EmuJ_000645300	EmuJ_000645300	Heart specific myosin light chain phosphatase	protein_coding	17
0.508	0.0792555	0.016	1.91094	0.025	0.009	Unknown 1	EmuJ_000612400	EmuJ_000612400	Ankyrin	protein_coding	17
0.508	0.140882	0.016	1.62664	0.037	0.022	Unknown 1	EmuJ_002146300	EmuJ_002146300	Disease resistance gene analog PIC12	protein_coding	17
0.508	0.088964	0.016	1.26447	0.031	0.015	Unknown 1	EmuJ_000601800	EmuJ_000601800	Apple	protein_coding	17
0.508	0.32375	0.016	1.10542	0.141	0.139	Unknown 1	EmuJ_000591500	EmuJ_000591500	Trafficking protein particle complex subunit 3	protein_coding	17
0.508	0.281413	0.016	1.7509	0.067	0.055	Unknown 1	EmuJ_000582600	EmuJ_000582600	Armadillo repeat containing protein 2	protein_coding	17
0.508	0.161936	0.016	4.76979	0.018	0.003	Unknown 1	EmuJ_000126800	EmuJ_000126800	Clathrin coat assembly protein ap19	protein_coding	17
0.508	0.256179	0.016	1.5775	0.067	0.055	Unknown 1	EmuJ_000217400	EmuJ_000217400	Mothers against decapentaplegic homolog	protein_coding	17
0.508	0.134188	0.016	0.840443	0.061	0.047	Unknown 1	EmuJ_000136400	EmuJ_000136400	Semaphorin 5B	protein_coding	17
0.508	0.125755	0.016	2.35894	0.025	0.009	Unknown 1	EmuJ_000054600	EmuJ_000054600	DUF5740 domain-containing protein	protein_coding	17
0.508	0.119423	0.016	3.19274	0.025	0.009	Unknown 1	EmuJ_000474000	EmuJ_000474000	Bestrophin homolog	protein_coding	17
0.508	0.402225	0.016	0.893738	0.294	0.354	Unknown 1	EmuJ_000488800	EmuJ_000488800	Autophagy protein 3	protein_coding	17
0.508	0.148509	0.016	1.1371	0.061	0.048	Unknown 1	EmuJ_000507800	EmuJ_000507800	BEN domain	protein_coding	17
0.508	0.159504	0.016	0.857512	0.08	0.067	Unknown 1	EmuJ_001077500	EmuJ_001077500	Tetraspanin	protein_coding	17
0.508	0.0976764	0.016	3.49989	0.018	0.002	Unknown 1	EmuJ_001074000	EmuJ_001074000	Urea active transporter protein	protein_coding	17
0.508	0.294079	0.016	1.40634	0.098	0.088	Unknown 1	EmuJ_001008900	EmuJ_001008900	Diacylglycerol kinase	protein_coding	17
0.508	0.115144	0.016	0.205269	0.534	0.654	Unknown 1	EmuJ_000957800	EmuJ_000957800	Tetraspanin	protein_coding	17
0.508	0.153637	0.016	4.59007	0.018	0.002	Unknown 1	EmuJ_000951000	EmuJ_000951000	Sodium:glucose cotransporter 2	protein_coding	17
0.508	0.182068	0.016	1.22298	0.061	0.047	Unknown 1	EmuJ_000911500	EmuJ_000911500	Protein arginine methyltransferase	protein_coding	17
0.508	0.227601	0.016	0.890753	0.123	0.116	Unknown 1	EmuJ_000759700	EmuJ_000759700	Rho GTPase-activating protein 20	protein_coding	17
0.507	0.186793	0.014	1.89147	0.049	0.038	Unknown 1	EmuJ_002180200	EmuJ_002180200	Eukaryotic translation initiation factor 4e1a-binding protein	protein_coding	17
0.507	0.185651	0.014	0.927749	0.086	0.075	Unknown 1	EmuJ_000094100	EmuJ_000094100	Expressed protein	protein_coding	17
0.507	0.0622297	0.014	2.32547	0.018	0.004	Unknown 1	EmuJ_000096500	EmuJ_000096500	Peptidase inhibitor 16	protein_coding	17
0.507	0.201548	0.014	3.41432	0.025	0.011	Unknown 1	EmuJ_000553000	EmuJ_000553000		protein_coding	17
0.507	0.0629442	0.014	0.105151	0.626	0.747	Unknown 1	EmuJ_000528900	EmuJ_000528900	Actin depolymerizing factor	protein_coding	17
0.507	0.105737	0.014	2.31747	0.025	0.011	Unknown 1	EmuJ_000526600	EmuJ_000526600	Transposase	protein_coding	17
0.507	0.0557609	0.014	0.0885351	0.742	0.82	Unknown 1	EmuJ_000523600	EmuJ_000523600	Splicing factor 3b subunit 2	protein_coding	17
0.507	0.362152	0.014	0.84907	0.264	0.309	Unknown 1	EmuJ_000091700	EmuJ_000091700	Cytochrome b c1 complex subunit 2	protein_coding	17
0.507	0.134784	0.014	1.59703	0.037	0.023	Unknown 1	EmuJ_000162200	EmuJ_000162200	Phosphodiesterase	protein_coding	17
0.507	0.117307	0.014	2.41847	0.025	0.01	Unknown 1	EmuJ_000175300	EmuJ_000175300	GPI inositol-deacylase	protein_coding	17
0.507	0.0763714	0.014	1.40422	0.031	0.018	Unknown 1	EmuJ_000627100	EmuJ_000627100		protein_coding	17
0.507	0.204591	0.014	1.2875	0.055	0.043	Unknown 1	EmuJ_001102000	EmuJ_001102000	Cytohesin guanine nucleotide exchange	protein_coding	17
0.507	0.27531	0.014	0.547695	0.38	0.465	Unknown 1	EmuJ_000123400	EmuJ_000123400	A kinase anchor protein 17A	protein_coding	17
0.507	0.0820426	0.014	1.73743	0.025	0.011	Unknown 1	EmuJ_002130800	EmuJ_002130800	Tfiih basal transcription factor complex helicase subunit	protein_coding	17
0.507	0.268273	0.014	0.847786	0.178	0.184	Unknown 1	EmuJ_000332800	EmuJ_000332800	Expressed conserved protein	protein_coding	17
0.507	0.404079	0.014	1.39546	0.135	0.135	Unknown 1	EmuJ_000497900	EmuJ_000497900	Fat inducing protein 1	protein_coding	17
0.507	0.266633	0.014	0.838567	0.172	0.176	Unknown 1	EmuJ_000716900	EmuJ_000716900	Dual specificity	protein_coding	17
0.507	0.185154	0.014	1.40651	0.055	0.043	Unknown 1	EmuJ_001039600	EmuJ_001039600	Toll Interleukin receptor	protein_coding	17
0.507	0.0593107	0.014	2.70054	0.018	0.004	Unknown 1	EmuJ_001019400	EmuJ_001019400	Expressed protein	protein_coding	17
0.507	0.188919	0.014	0.541618	0.209	0.217	Unknown 1	EmuJ_001011100	EmuJ_001011100	Vacuolar protein sorting-associated protein 16 homolog	protein_coding	17
0.507	0.369106	0.014	1.38394	0.123	0.12	Unknown 1	EmuJ_000980400	EmuJ_000980400	Expressed protein	protein_coding	17
0.507	0.0423887	0.014	0.590875	0.031	0.017	Unknown 1	EmuJ_000946700	EmuJ_000946700	Dynein light chain	protein_coding	17
0.507	0.270916	0.014	0.609192	0.227	0.241	Unknown 1	EmuJ_000572900	EmuJ_000572900	Expressed protein	protein_coding	17
0.507	0.232662	0.014	2.53122	0.037	0.023	Unknown 1	EmuJ_000889800	EmuJ_000889800	Zinc finger protein 474	protein_coding	17
0.507	0.199614	0.014	0.390332	0.399	0.471	Unknown 1	EmuJ_000886500	EmuJ_000886500	Complement inhibitory receptor	protein_coding	17
0.507	0.147872	0.014	1.0846	0.061	0.049	Unknown 1	EmuJ_000814700	EmuJ_000814700	Expressed conserved protein	protein_coding	17
0.507	0.0520561	0.014	2.66797	0.018	0.005	Unknown 1	EmuJ_000764300	EmuJ_000764300	Fimbrin:plastin	protein_coding	17
0.507	0.138718	0.014	1.34571	0.043	0.03	Unknown 1	EmuJ_000302300	EmuJ_000302300	Zinc-finger double	protein_coding	17
0.506	0.0354669	0.012	4.68452	0.012	0	Unknown 1	EmuJ_000497700	EmuJ_000497700	E3 ubiquitin protein ligase MYLIP A	protein_coding	17
0.506	0.0741488	0.012	1.51123	0.031	0.018	Unknown 1	EmuJ_002224200	EmuJ_002224200	Zw10 protein	protein_coding	17
0.506	0.240069	0.012	0.915694	0.123	0.12	Unknown 1	EmuJ_000359700	EmuJ_000359700	Arp2/3 complex 34 kDa subunit	protein_coding	17
0.506	0.0594922	0.012	7.03654	0.012	0	Unknown 1	EmuJ_000340050	EmuJ_000340050	Tubulin alpha chain	protein_coding	17
0.506	0.163699	0.012	2.08667	0.043	0.032	Unknown 1	EmuJ_000936200	EmuJ_000936200	Expressed conserved protein	protein_coding	17
0.506	0.158579	0.012	1.99341	0.031	0.02	Unknown 1	EmuJ_001128800	EmuJ_001128800		protein_coding	17
0.506	0.0546236	0.012	1.92645	0.018	0.007	Unknown 1	EmuJ_000161000	EmuJ_000161000	Palmitoyltransferase ZDHHC14	protein_coding	17
0.506	0.217669	0.012	2.45166	0.037	0.025	Unknown 1	EmuJ_000186900	EmuJ_000186900	Barh homeobox protein	protein_coding	17
0.506	0.0575504	0.012	0.104122	0.509	0.597	Unknown 1	EmuJ_000041600	EmuJ_000041600	Myosin regulatory light chain 2 smooth muscle	protein_coding	17
0.506	0.17206	0.012	1.08382	0.067	0.058	Unknown 1	EmuJ_000642600	EmuJ_000642600	Dynactin subunit 6	protein_coding	17
0.506	0.088122	0.012	2.69275	0.018	0.006	Unknown 1	EmuJ_000612800	EmuJ_000612800	SWI:SNF matrix associated	protein_coding	17
0.506	0.111513	0.012	2.13186	0.025	0.013	Unknown 1	EmuJ_000612000	EmuJ_000612000	Guanine nucleotide binding protein subunit beta	protein_coding	17
0.506	0.166722	0.012	2.38259	0.031	0.019	Unknown 1	EmuJ_000584700	EmuJ_000584700	Tyrosine-protein kinase	protein_coding	17
0.506	0.260385	0.012	1.58195	0.067	0.059	Unknown 1	EmuJ_000580400	EmuJ_000580400	Protein tiptop	protein_coding	17
0.506	0.215447	0.012	0.925574	0.117	0.114	Unknown 1	EmuJ_000258800	EmuJ_000258800	Cyclin dependent kinase 5	protein_coding	17
0.506	0.275197	0.012	0.650039	0.276	0.326	Unknown 1	EmuJ_000235500	EmuJ_000235500	Mediator of RNA polymerase II transcription subunit 31	protein_coding	17
0.506	0.0450086	0.012	3.51949	0.012	0.001	Unknown 1	EmuJ_000212500	EmuJ_000212500	Expressed protein	protein_coding	17
0.506	0.0635635	0.012	4.69516	0.012	0.001	Unknown 1	EmuJ_000468200	EmuJ_000468200	Tetraspanin	protein_coding	17
0.506	0.230282	0.012	0.930044	0.117	0.112	Unknown 1	EmuJ_001061400	EmuJ_001061400	Expressed protein	protein_coding	17
0.506	0.14662	0.012	1.01533	0.061	0.051	Unknown 1	EmuJ_001011000	EmuJ_001011000	Cytoplasmic polyadenylation element binding	protein_coding	17
0.506	0.363972	0.012	1.13502	0.16	0.168	Unknown 1	EmuJ_000994400	EmuJ_000994400	Actin interacting protein 1	protein_coding	17
0.506	0.131525	0.012	0.920603	0.049	0.038	Unknown 1	EmuJ_000991500	EmuJ_000991500	IQ calmodulin binding region	protein_coding	17
0.506	0.13219	0.012	2.08869	0.031	0.02	Unknown 1	EmuJ_000947200	EmuJ_000947200	Dynein light chain	protein_coding	17
0.506	0.105167	0.012	1.48097	0.037	0.025	Unknown 1	EmuJ_001195700	EmuJ_001195700	Polyubiquitin	protein_coding	17
0.506	0.103002	0.012	0.436482	0.061	0.051	Unknown 1	EmuJ_000904400	EmuJ_000904400	Carbonic anhydrase	protein_coding	17
0.506	0.111775	0.012	0.188104	0.595	0.717	Unknown 1	EmuJ_000862700	EmuJ_000862700	Transcription elongation regulator 1	protein_coding	17
0.506	0.230309	0.012	1.51918	0.061	0.051	Unknown 1	EmuJ_000832600	EmuJ_000832600	DUF4821 domain-containing protein	protein_coding	17
0.506	0.146167	0.012	1.02796	0.067	0.058	Unknown 1	EmuJ_000766900	EmuJ_000766900	Glucosamine fructose 6 phosphate	protein_coding	17
0.506	0.239573	0.012	1.65803	0.061	0.052	Unknown 1	EmuJ_000740600	EmuJ_000740600	Leucine rich repeat containing protein 9	protein_coding	17
0.505	0.159235	0.01	4.21776	0.012	0.001	Unknown 1	EmuJ_000263600	EmuJ_000263600	Osjnba0071g03.9 protein	protein_coding	17
0.505	0.123714	0.01	2.45788	0.018	0.009	Unknown 1	EmuJ_000352800	EmuJ_000352800	Alpha tubulin	protein_coding	17
0.505	0.0131385	0.01	0.0612468	0.104	0.097	Unknown 1	EmuJ_001126200	EmuJ_001126200	Stem cell tumor	protein_coding	17
0.505	0.321634	0.01	0.675589	0.331	0.41	Unknown 1	EmuJ_001129400	EmuJ_001129400	SWI:SNF matrix associated	protein_coding	17
0.505	0.114941	0.01	4.50729	0.012	0.002	Unknown 1	EmuJ_000418800	EmuJ_000418800	Oxalate:formate antiporter	protein_coding	17
0.505	0.245825	0.01	1.61236	0.055	0.046	Unknown 1	EmuJ_000623600	EmuJ_000623600	Nuclear receptor nhr 48	protein_coding	17
0.505	0.334361	0.01	0.961846	0.184	0.201	Unknown 1	EmuJ_000616050	EmuJ_000616050	Tubulin-specific chaperone D	protein_coding	17
0.505	0.318043	0.01	1.22939	0.11	0.109	Unknown 1	EmuJ_000603200	EmuJ_000603200	Cullin 3	protein_coding	17
0.505	0.068551	0.01	3.08608	0.012	0.003	Unknown 1	EmuJ_001093900	EmuJ_001093900	BTB:POZ domain containing protein	protein_coding	17
0.505	0.0792397	0.01	2.3837	0.018	0.008	Unknown 1	EmuJ_000247500	EmuJ_000247500	DUF4200 domain-containing protein	protein_coding	17
0.505	0.285355	0.01	1.23953	0.08	0.074	Unknown 1	EmuJ_000245400	EmuJ_000245400	DUF4200 domain-containing protein	protein_coding	17
0.505	0.0943566	0.01	0.498718	0.067	0.058	Unknown 1	EmuJ_000243700	EmuJ_000243700	Annexin	protein_coding	17
0.505	0.0575398	0.01	3.40203	0.012	0.002	Unknown 1	EmuJ_000698000	EmuJ_000698000	Pleckstrin y	protein_coding	17
0.505	0.14327	0.01	5.21452	0.012	0.002	Unknown 1	EmuJ_000706800	EmuJ_000706800	Choline O acetyltransferase	protein_coding	17
0.505	0.0794886	0.01	2.4849	0.018	0.009	Unknown 1	EmuJ_002118400	EmuJ_002118400	Sjoegren syndrome nuclear autoantigen 1	protein_coding	17
0.505	0.335702	0.01	0.965159	0.178	0.192	Unknown 1	EmuJ_000468300	EmuJ_000468300	Target of rapamycin complex 2 subunit MAPKAP1	protein_coding	17
0.505	0.131621	0.01	1.48748	0.037	0.028	Unknown 1	EmuJ_000712400	EmuJ_000712400	Protein arginine methyltransferase NDUFAF7	protein_coding	17
0.505	0.0717592	0.01	1.90677	0.018	0.008	Unknown 1	EmuJ_001053600	EmuJ_001053600	Voltage-gated hydrogen channel 1	protein_coding	17
0.505	0.0689598	0.01	4.10191	0.012	0.002	Unknown 1	EmuJ_000977800	EmuJ_000977800	Expressed protein	protein_coding	17
0.505	0.100753	0.01	1.00061	0.037	0.026	Unknown 1	EmuJ_000960000	EmuJ_000960000	Rtdr1 protein	protein_coding	17
0.505	0.0908901	0.01	0.694396	0.061	0.052	Unknown 1	EmuJ_001193200	EmuJ_001193200	Serine protease inhibitor	protein_coding	17
0.505	0.337979	0.01	0.717071	0.313	0.377	Unknown 1	EmuJ_001178700	EmuJ_001178700	PIK kinase FAT and Armadillo domain containing protein	protein_coding	17
0.505	0.048329	0.01	1.33089	0.018	0.009	Unknown 1	EmuJ_000905800	EmuJ_000905800	TonB box	protein_coding	17
0.505	0.266	0.01	0.608672	0.288	0.342	Unknown 1	EmuJ_000842100	EmuJ_000842100	RNA methyltransferase	protein_coding	17
0.505	0.244303	0.01	0.531689	0.294	0.332	Unknown 1	EmuJ_000741200	EmuJ_000741200	WD repeat and SOCS box containing protein 1	protein_coding	17
0.504	0.215836	0.008	0.925795	0.098	0.097	Unknown 1	EmuJ_000294200	EmuJ_000294200	Ester hydrolase C11orf54 protein	protein_coding	17
0.504	0.063631	0.008	1.37104	0.018	0.01	Unknown 1	EmuJ_000010800	EmuJ_000010800	Expressed protein	protein_coding	17
0.504	0.167338	0.008	1.61353	0.043	0.036	Unknown 1	EmuJ_000159500	EmuJ_000159500	Tesmin TSO1 CXC	protein_coding	17
0.504	0.113786	0.008	1.37686	0.031	0.024	Unknown 1	EmuJ_000664300	EmuJ_000664300	Activating transcription factor 7 interacting	protein_coding	17
0.504	0.315309	0.008	0.920803	0.184	0.201	Unknown 1	EmuJ_000630200	EmuJ_000630200	Forkhead box protein K2	protein_coding	17
0.504	0.0894836	0.008	2.25944	0.018	0.01	Unknown 1	EmuJ_000258700	EmuJ_000258700	Coiled-coil domain-containing protein 39	protein_coding	17
0.504	0.249565	0.008	0.76978	0.178	0.195	Unknown 1	EmuJ_000239850	EmuJ_000239850	1,4-alpha-glucan branching enzyme	protein_coding	17
0.504	0.186495	0.008	0.463121	0.196	0.205	Unknown 1	EmuJ_000208200	EmuJ_000208200	Neurogenic locus notch protein	protein_coding	17
0.504	0.301084	0.008	1.06796	0.129	0.133	Unknown 1	EmuJ_000436900	EmuJ_000436900	Mitogen activated protein kinase kinase kinase	protein_coding	17
0.504	0.159307	0.008	1.39628	0.049	0.043	Unknown 1	EmuJ_000456600	EmuJ_000456600	RAN binding protein 3	protein_coding	17
0.504	0.0926548	0.008	3.97891	0.012	0.004	Unknown 1	EmuJ_000460700	EmuJ_000460700		protein_coding	17
0.504	0.211161	0.008	1.30717	0.08	0.076	Unknown 1	EmuJ_000465200	EmuJ_000465200	Nucleolar protein of 40 kDa	protein_coding	17
0.504	0.0368376	0.008	2.11752	0.012	0.005	Unknown 1	EmuJ_000465600	EmuJ_000465600	Expressed protein	protein_coding	17
0.504	0.0437288	0.008	1.63834	0.012	0.005	Unknown 1	EmuJ_000492500	EmuJ_000492500	G_PROTEIN_RECEP_F2_4 domain-containing protein	protein_coding	17
0.504	0.0811568	0.008	1.78627	0.018	0.01	Unknown 1	EmuJ_000494100	EmuJ_000494100	COR domain-containing protein	protein_coding	17
0.504	0.127611	0.008	2.48916	0.012	0.005	Unknown 1	EmuJ_000716000	EmuJ_000716000	Kinesin-like protein	protein_coding	17
0.504	0.212334	0.008	0.439685	0.35	0.415	Unknown 1	EmuJ_001070700	EmuJ_001070700	Adenomatous polyposis coli protein 2	protein_coding	17
0.504	0.177051	0.008	1.04102	0.067	0.063	Unknown 1	EmuJ_001056700	EmuJ_001056700	Expressed conserved protein	protein_coding	17
0.504	0.191887	0.008	0.396895	0.356	0.424	Unknown 1	EmuJ_001054400	EmuJ_001054400	Basigin	protein_coding	17
0.504	0.238512	0.008	0.714803	0.19	0.208	Unknown 1	EmuJ_001031200	EmuJ_001031200	Regulator of chromosome condensation rcc1	protein_coding	17
0.504	0.22759	0.008	0.840798	0.135	0.141	Unknown 1	EmuJ_001026500	EmuJ_001026500	MAP kinase-activating death domain protein	protein_coding	17
0.504	0.227372	0.008	0.645516	0.19	0.205	Unknown 1	EmuJ_001024000	EmuJ_001024000	Dedicator of cytokinesis protein 1	protein_coding	17
0.504	0.136558	0.008	0.571928	0.104	0.102	Unknown 1	EmuJ_000986400	EmuJ_000986400	Guanylate cyclase	protein_coding	17
0.504	0.19231	0.008	0.800287	0.104	0.101	Unknown 1	EmuJ_000985500	EmuJ_000985500	Twinfilin 1	protein_coding	17
0.504	0.257188	0.008	1.10692	0.11	0.111	Unknown 1	EmuJ_000950000	EmuJ_000950000	Tumor protein d52	protein_coding	17
0.504	0.117826	0.008	1.15783	0.043	0.036	Unknown 1	EmuJ_000949300	EmuJ_000949300	F box:WD repeat containing protein 1A	protein_coding	17
0.504	0.0651226	0.008	1.47445	0.018	0.01	Unknown 1	EmuJ_000944400	EmuJ_000944400		protein_coding	17
0.504	0.290089	0.008	1.4279	0.086	0.084	Unknown 1	EmuJ_000908100	EmuJ_000908100	NAD dependent deacetylase sirtuin 6	protein_coding	17
0.504	0.324764	0.008	0.802957	0.233	0.265	Unknown 1	EmuJ_000863000	EmuJ_000863000	Leucine rich repeat flightless interacting	protein_coding	17
0.504	0.148618	0.008	1.8709	0.031	0.022	Unknown 1	EmuJ_000861200	EmuJ_000861200	G_PROTEIN_RECEP_F1_2 domain-containing protein	protein_coding	17
0.504	0.150243	0.008	0.283774	0.448	0.557	Unknown 1	EmuJ_000851900	EmuJ_000851900	Receptor Mediated Endocytosis family member	protein_coding	17
0.504	0.31089	0.008	0.676275	0.301	0.355	Unknown 1	EmuJ_000841300	EmuJ_000841300	Vinculin	protein_coding	17
0.504	0.204317	0.008	0.419472	0.374	0.462	Unknown 1	EmuJ_000811200	EmuJ_000811200	Agc family protein kinase	protein_coding	17
0.504	0.201374	0.008	0.681458	0.153	0.159	Unknown 1	EmuJ_000797100	EmuJ_000797100	Three prime repair exonuclease 1	protein_coding	17
0.504	0.289779	0.008	0.843138	0.19	0.207	Unknown 1	EmuJ_000315000	EmuJ_000315000	Mannosyl-oligosaccharide glucosidase	protein_coding	17
0.504	0.124086	0.008	2.29879	0.018	0.01	Unknown 1	EmuJ_000039100	EmuJ_000039100	DUF4408 domain-containing protein	protein_coding	17
0.503	0.0449443	0.006	5.16244	0.006	0.001	Unknown 1	EmuJ_000293700	EmuJ_000293700	Diagnostic antigen gp50	protein_coding	17
0.503	0.0484434	0.006	7.11908	0.006	0	Unknown 1	EmuJ_001121700	EmuJ_001121700	Expressed conserved protein	protein_coding	17
0.503	0.0977191	0.006	4.95488	0.006	0.001	Unknown 1	EmuJ_002170500	EmuJ_002170500	Erythrocyte membrane protein 1	protein_coding	17
0.503	0.0258018	0.006	4.21004	0.006	0.001	Unknown 1	EmuJ_000431100	EmuJ_000431100	Dro:myosuppressin receptor	protein_coding	17
0.503	0.0286553	0.006	4.56789	0.006	0	Unknown 1	EmuJ_000710100	EmuJ_000710100	Heat shock protein 71 kDa protein	protein_coding	17
0.503	0.0289515	0.006	4.77985	0.006	0.001	Unknown 1	EmuJ_000963100	EmuJ_000963100	Expressed conserved protein	protein_coding	17
0.503	0.0331305	0.006	4.6274	0.006	0.001	Unknown 1	EmuJ_000823900	EmuJ_000823900	Expressed protein	protein_coding	17
0.503	0.0258205	0.006	5.25382	0.006	0	Unknown 1	EmuJ_000807700	EmuJ_000807700	Zinc finger protein	protein_coding	17
0.503	0.026621	0.006	5.06267	0.006	0.001	Unknown 1	EmuJ_002104000	EmuJ_002104000	Protein cbg	protein_coding	17
0.503	0.0269688	0.006	5.66613	0.006	0	Unknown 1	EmuJ_002211600	EmuJ_002211600	ATP binding cassette subfamily B MDR TAP	protein_coding	17
0.503	0.0340357	0.006	5.02671	0.006	0	Unknown 1	EmuJ_002184500	EmuJ_002184500	DNA polymerase theta	protein_coding	17
0.503	0.0425157	0.006	4.13786	0.006	0	Unknown 1	EmuJ_000344400	EmuJ_000344400	Expressed protein	protein_coding	17
0.503	0.0480042	0.006	4.73575	0.006	0	Unknown 1	EmuJ_000417400	EmuJ_000417400	Expressed conserved protein	protein_coding	17
0.503	0.212944	0.006	0.72286	0.147	0.155	Unknown 1	EmuJ_000532500	EmuJ_000532500	Fad NAD binding oxidoreductases	protein_coding	17
0.503	0.0838316	0.006	2.80226	0.012	0.007	Unknown 1	EmuJ_000154500	EmuJ_000154500	Thymidine kinase 2 mitochondrial	protein_coding	17
0.503	0.035412	0.006	1.32021	0.012	0.005	Unknown 1	EmuJ_000189100	EmuJ_000189100	Zinc finger C3HC4 RING type	protein_coding	17
0.503	0.0300695	0.006	5.40114	0.006	0	Unknown 1	EmuJ_000933900	EmuJ_000933900	CBS domain-containing protein	protein_coding	17
0.503	0.240675	0.006	1.7473	0.049	0.045	Unknown 1	EmuJ_000932600	EmuJ_000932600	Regulator of G protein signaling 20	protein_coding	17
0.503	0.252848	0.006	0.836869	0.141	0.149	Unknown 1	EmuJ_000652700	EmuJ_000652700	Liquid facets	protein_coding	17
0.503	0.0667571	0.006	2.73516	0.012	0.007	Unknown 1	EmuJ_000650000	EmuJ_000650000	DC STAMP domain containing protein 2	protein_coding	17
0.503	0.0123704	0.006	2.48436	0.006	0.001	Unknown 1	EmuJ_000635300	EmuJ_000635300	purine-nucleoside phosphorylase	protein_coding	17
0.503	0.0401557	0.006	2.08075	0.012	0.005	Unknown 1	EmuJ_002146800	EmuJ_002146800	S phase kinase associated protein SKR 1	protein_coding	17
0.503	0.0344452	0.006	5.58	0.006	0	Unknown 1	EmuJ_000588300	EmuJ_000588300		protein_coding	17
0.503	0.0192194	0.006	2.78755	0.006	0.001	Unknown 1	EmuJ_000109000	EmuJ_000109000	Expressed protein	protein_coding	17
0.503	0.307953	0.006	0.974525	0.16	0.173	Unknown 1	EmuJ_000238300	EmuJ_000238300	Transmembrane protein C9orf5	protein_coding	17
0.503	0.0323775	0.006	1.99785	0.012	0.007	Unknown 1	EmuJ_000217000	EmuJ_000217000	Conserved oligomeric Golgi complex subunit 5	protein_coding	17
0.503	0.0353029	0.006	3.97325	0.006	0.001	Unknown 1	EmuJ_000211700	EmuJ_000211700		protein_coding	17
0.503	0.0469907	0.006	1.92386	0.012	0.007	Unknown 1	EmuJ_000150700	EmuJ_000150700	Kinesin family member c3	protein_coding	17
0.503	0.162735	0.006	0.976434	0.067	0.064	Unknown 1	EmuJ_000138900	EmuJ_000138900		protein_coding	17
0.503	0.0687999	0.006	1.39173	0.025	0.019	Unknown 1	EmuJ_000686200	EmuJ_000686200	Expressed conserved protein	protein_coding	17
0.503	0.0615165	0.006	0.878951	0.031	0.025	Unknown 1	EmuJ_000432900	EmuJ_000432900	Expressed protein	protein_coding	17
0.503	0.0518263	0.006	1.59043	0.012	0.006	Unknown 1	EmuJ_000434600	EmuJ_000434600		protein_coding	17
0.503	0.167626	0.006	1.66726	0.031	0.025	Unknown 1	EmuJ_000435300	EmuJ_000435300	Cilia- and flagella-associated protein 77	protein_coding	17
0.503	0.142388	0.006	0.264919	0.374	0.426	Unknown 1	EmuJ_000448500	EmuJ_000448500	Innexin	protein_coding	17
0.503	0.232024	0.006	0.479074	0.337	0.407	Unknown 1	EmuJ_000468400	EmuJ_000468400	F box:lrr repeat protein 4	protein_coding	17
0.503	0.19841	0.006	0.83236	0.104	0.104	Unknown 1	EmuJ_000718100	EmuJ_000718100	Required for meiotic nuclear division protein 1	protein_coding	17
0.503	0.0258242	0.006	3.55323	0.006	0.001	Unknown 1	EmuJ_001060700	EmuJ_001060700	Fibrillar collagen chain FAp1 alpha	protein_coding	17
0.503	0.099561	0.006	5.97944	0.006	0.001	Unknown 1	EmuJ_001039800	EmuJ_001039800	Expressed protein	protein_coding	17
0.503	0.031854	0.006	0.323334	0.043	0.037	Unknown 1	EmuJ_000959400	EmuJ_000959400	Ovule protein	protein_coding	17
0.503	0.137285	0.006	1.42044	0.025	0.018	Unknown 1	EmuJ_000940600	EmuJ_000940600	Dynein light chain	protein_coding	17
0.503	0.0386257	0.006	1.61391	0.012	0.005	Unknown 1	EmuJ_000916700	EmuJ_000916700	Aquaporin	protein_coding	17
0.503	0.027305	0.006	3.68104	0.006	0.001	Unknown 1	EmuJ_001187200	EmuJ_001187200		protein_coding	17
0.503	0.242156	0.006	0.992725	0.11	0.113	Unknown 1	EmuJ_001185200	EmuJ_001185200	Integrator complex subunit 2	protein_coding	17
0.503	0.04115	0.006	1.5034	0.012	0.007	Unknown 1	EmuJ_000876300	EmuJ_000876300	Expressed protein	protein_coding	17
0.503	0.293926	0.006	0.769131	0.209	0.233	Unknown 1	EmuJ_000826400	EmuJ_000826400	Synaptobrevin YKT6	protein_coding	17
0.503	0.13748	0.006	1.17834	0.043	0.038	Unknown 1	EmuJ_000802500	EmuJ_000802500	Zinc finger C2H2 type	protein_coding	17
0.503	0.103094	0.006	1.30048	0.043	0.038	Unknown 1	EmuJ_000754900	EmuJ_000754900	Ribonuclease H-like domain-containing protein	protein_coding	17
0.502	0.0326972	0.004	2.74815	0.006	0.002	Unknown 1	EmuJ_000358400	EmuJ_000358400	ORF20	protein_coding	17
0.502	0.0297869	0.004	2.67439	0.006	0.002	Unknown 1	EmuJ_000354600	EmuJ_000354600	Tetraspanin 1	protein_coding	17
0.502	0.141184	0.004	2.28697	0.018	0.014	Unknown 1	EmuJ_000354300	EmuJ_000354300	Expressed protein	protein_coding	17
0.502	0.08419	0.004	1.31837	0.031	0.026	Unknown 1	EmuJ_000337900	EmuJ_000337900	Expressed protein	protein_coding	17
0.502	0.0465681	0.004	2.42259	0.006	0.002	Unknown 1	EmuJ_000369800	EmuJ_000369800	Hypothetical transcript	protein_coding	17
0.502	0.0228892	0.004	0.100157	0.098	0.094	Unknown 1	EmuJ_001127500	EmuJ_001127500	Sodium bile acid cotransporter	protein_coding	17
0.502	0.0244053	0.004	2.95907	0.006	0.001	Unknown 1	EmuJ_001128700	EmuJ_001128700	Ovule protein	protein_coding	17
0.502	0.106299	0.004	2.61622	0.012	0.008	Unknown 1	EmuJ_002162800	EmuJ_002162800	Ornithine transaminase	protein_coding	17
0.502	0.0153743	0.004	0.893856	0.006	0.002	Unknown 1	EmuJ_000527400	EmuJ_000527400	Protein odd skipped	protein_coding	17
0.502	0.0251765	0.004	1.72625	0.006	0.003	Unknown 1	EmuJ_000517200	EmuJ_000517200	Malate dehydrogenase, cytoplasmic	protein_coding	17
0.502	0.0437322	0.004	3.09201	0.006	0.002	Unknown 1	EmuJ_000379400	EmuJ_000379400	Tetratricopeptide repeat protein 26	protein_coding	17
0.502	0.210327	0.004	1.16732	0.086	0.089	Unknown 1	EmuJ_000086550	EmuJ_000086550	Leucine rich repeat	protein_coding	17
0.502	0.0312693	0.004	2.85732	0.006	0.001	Unknown 1	EmuJ_000174300	EmuJ_000174300	Tm gpcr rhodopsin	protein_coding	17
0.502	0.0177292	0.004	1.82663	0.006	0.002	Unknown 1	EmuJ_000178000	EmuJ_000178000	SET domain-containing protein	protein_coding	17
0.502	0.00424518	0.004	1.03053	0.006	0.002	Unknown 1	EmuJ_000407200	EmuJ_000407200	Actin cytoplasmic A3	protein_coding	17
0.502	0.292737	0.004	1.86716	0.049	0.046	Unknown 1	EmuJ_000406800	EmuJ_000406800	T complex protein 11 protein 1	protein_coding	17
0.502	0.0109326	0.004	1.34607	0.006	0.003	Unknown 1	EmuJ_000927100	EmuJ_000927100		protein_coding	17
0.502	0.274245	0.004	0.769054	0.196	0.22	Unknown 1	EmuJ_000045500	EmuJ_000045500	2-(3-amino-3-carboxypropyl)histidine synthase subunit 1	protein_coding	17
0.502	0.0765937	0.004	1.56835	0.018	0.015	Unknown 1	EmuJ_000040900	EmuJ_000040900	Tubulin alpha 1 chain	protein_coding	17
0.502	0.0442967	0.004	1.66972	0.012	0.007	Unknown 1	EmuJ_000664500	EmuJ_000664500	Novel acetylcholine receptor chaperone	protein_coding	17
0.502	0.10291	0.004	1.71534	0.025	0.021	Unknown 1	EmuJ_000642200	EmuJ_000642200	Tyrosine-protein kinase	protein_coding	17
0.502	0.183652	0.004	1.42253	0.043	0.041	Unknown 1	EmuJ_000629000	EmuJ_000629000	Dynein beta chain ciliary	protein_coding	17
0.502	0.0497098	0.004	1.49526	0.012	0.009	Unknown 1	EmuJ_000612300	EmuJ_000612300	Myosin essential light chain striated adductor	protein_coding	17
0.502	0.0104494	0.004	0.42282	0.018	0.015	Unknown 1	EmuJ_000603600	EmuJ_000603600	WD repeat containing protein 78	protein_coding	17
0.502	0.032166	0.004	2.36475	0.006	0.002	Unknown 1	EmuJ_000580200	EmuJ_000580200	Hypothetical transcript	protein_coding	17
0.502	0.118223	0.004	0.224413	0.429	0.511	Unknown 1	EmuJ_000579800	EmuJ_000579800	Histone H3	protein_coding	17
0.502	0.240796	0.004	0.705283	0.196	0.219	Unknown 1	EmuJ_000121000	EmuJ_000121000	Platelet activating factor acetylhydrolase IB	protein_coding	17
0.502	0.0112915	0.004	2.83445	0.006	0.001	Unknown 1	EmuJ_000125600	EmuJ_000125600	Aquaporin 4	protein_coding	17
0.502	0.0281567	0.004	2.25691	0.006	0.002	Unknown 1	EmuJ_000127500	EmuJ_000127500	Ovule protein	protein_coding	17
0.502	0.0378617	0.004	1.48537	0.012	0.008	Unknown 1	EmuJ_000196300	EmuJ_000196300	Secreted protein	protein_coding	17
0.502	0.0105629	0.004	0.306966	0.018	0.015	Unknown 1	EmuJ_000196200	EmuJ_000196200	Basic fibroblast growth factor receptor 1 A	protein_coding	17
0.502	0.303177	0.004	1.01798	0.16	0.177	Unknown 1	EmuJ_000194350	EmuJ_000194350	Transmembrane protein	protein_coding	17
0.502	0.0402284	0.004	2.5251	0.006	0.003	Unknown 1	EmuJ_000260300	EmuJ_000260300	Mername AA168 protein M67 family	protein_coding	17
0.502	0.0271337	0.004	2.80078	0.006	0.002	Unknown 1	EmuJ_000247600	EmuJ_000247600	N acetyltransferase mak3	protein_coding	17
0.502	0.0705679	0.004	1.4641	0.025	0.022	Unknown 1	EmuJ_000244150	EmuJ_000244150	Hypothetical transcript	protein_coding	17
0.502	0.0287302	0.004	3.51165	0.006	0.001	Unknown 1	EmuJ_000201800	EmuJ_000201800	RNA directed DNA polymerase reverse transcriptase	protein_coding	17
0.502	0.0942218	0.004	2.31228	0.012	0.007	Unknown 1	EmuJ_000150500	EmuJ_000150500	Actin-depolymerizing factor 1	protein_coding	17
0.502	0.0526152	0.004	2.35683	0.012	0.009	Unknown 1	EmuJ_000150600	EmuJ_000150600	protein disulfide-isomerase	protein_coding	17
0.502	0.0290283	0.004	2.29147	0.006	0.002	Unknown 1	EmuJ_002130200	EmuJ_002130200	4 Hydroxybutyrate coenzyme A transferase	protein_coding	17
0.502	0.267354	0.004	0.562126	0.325	0.407	Unknown 1	EmuJ_000452800	EmuJ_000452800	Golgi resident protein gcp60	protein_coding	17
0.502	0.0424233	0.004	0.977487	0.018	0.015	Unknown 1	EmuJ_002117500	EmuJ_002117500	Serine arginine protein kinase at isoform	protein_coding	17
0.502	0.0583246	0.004	3.00647	0.006	0.003	Unknown 1	EmuJ_000477500	EmuJ_000477500	Expressed conserved protein	protein_coding	17
0.502	0.0162049	0.004	2.50242	0.006	0.001	Unknown 1	EmuJ_000329500	EmuJ_000329500		protein_coding	17
0.502	0.0232298	0.004	2.01774	0.006	0.003	Unknown 1	EmuJ_000504200	EmuJ_000504200	Expressed conserved protein	protein_coding	17
0.502	0.0489996	0.004	3.19933	0.006	0.002	Unknown 1	EmuJ_000715000	EmuJ_000715000	Expressed protein	protein_coding	17
0.502	0.256454	0.004	0.510367	0.368	0.462	Unknown 1	EmuJ_000727100	EmuJ_000727100	Mitochondrial trans 2 enoyl coenzyme A reductase	protein_coding	17
0.502	0.0320105	0.004	3.88771	0.006	0.001	Unknown 1	EmuJ_001081200	EmuJ_001081200	Tubulin beta 1 chain	protein_coding	17
0.502	0.0287108	0.004	1.20723	0.012	0.008	Unknown 1	EmuJ_001073600	EmuJ_001073600	Expressed conserved protein	protein_coding	17
0.502	0.0422189	0.004	4.0007	0.006	0.001	Unknown 1	EmuJ_001070900	EmuJ_001070900	Tubulin alpha chain	protein_coding	17
0.502	0.211958	0.004	1.46144	0.049	0.047	Unknown 1	EmuJ_001049400	EmuJ_001049400	Protein serac1	protein_coding	17
0.502	0.298702	0.004	0.625073	0.319	0.393	Unknown 1	EmuJ_001048900	EmuJ_001048900	Exocyst complex component 1	protein_coding	17
0.502	0.108436	0.004	3.06446	0.012	0.008	Unknown 1	EmuJ_001045700	EmuJ_001045700	Tubulin polyglutamylase TTLL13	protein_coding	17
0.502	0.354082	0.004	1.27583	0.129	0.137	Unknown 1	EmuJ_001016000	EmuJ_001016000	E3 ubiquitin-protein ligase CBL	protein_coding	17
0.502	0.0505028	0.004	1.82241	0.012	0.008	Unknown 1	EmuJ_000996400	EmuJ_000996400	Frizzled 5	protein_coding	17
0.502	0.0388065	0.004	2.47398	0.006	0.003	Unknown 1	EmuJ_000992800	EmuJ_000992800	Secreted protein	protein_coding	17
0.502	0.221392	0.004	0.481488	0.325	0.381	Unknown 1	EmuJ_001200100	EmuJ_001200100	Immunoglobulin subtype	protein_coding	17
0.502	0.14094	0.004	0.774932	0.067	0.066	Unknown 1	EmuJ_001200000	EmuJ_001200000	Serine:threonine protein kinase ULK4	protein_coding	17
0.502	0.0488077	0.004	3.42969	0.006	0.001	Unknown 1	EmuJ_001187500	EmuJ_001187500	Expressed protein	protein_coding	17
0.502	0.0240075	0.004	0.984951	0.012	0.008	Unknown 1	EmuJ_001187400	EmuJ_001187400	poly(A)-specific ribonuclease	protein_coding	17
0.502	0.140029	0.004	0.964513	0.049	0.047	Unknown 1	EmuJ_000570300	EmuJ_000570300	Outer dynein arm-docking complex subunit 4	protein_coding	17
0.502	0.0262427	0.004	2.49491	0.006	0.002	Unknown 1	EmuJ_000891300	EmuJ_000891300		protein_coding	17
0.502	0.057518	0.004	4.85769	0.006	0.001	Unknown 1	EmuJ_000882100	EmuJ_000882100	Monocarboxylate transporter 14	protein_coding	17
0.502	0.0182501	0.004	0.839834	0.012	0.008	Unknown 1	EmuJ_000868800	EmuJ_000868800	Sperm associated antigen 6	protein_coding	17
0.502	0.0732032	0.004	0.76032	0.031	0.027	Unknown 1	EmuJ_000826800	EmuJ_000826800	Expressed conserved protein	protein_coding	17
0.502	0.322705	0.004	0.87613	0.196	0.221	Unknown 1	EmuJ_000771800	EmuJ_000771800	MBD domain-containing protein	protein_coding	17
0.502	0.0149622	0.004	1.50299	0.006	0.002	Unknown 1	EmuJ_000767300	EmuJ_000767300	Expressed protein	protein_coding	17
0.502	0.126961	0.004	0.996394	0.055	0.053	Unknown 1	EmuJ_000766800	EmuJ_000766800	Glucosamine fructose 6 phosphate	protein_coding	17
0.502	0.0595394	0.004	3.58983	0.006	0.002	Unknown 1	EmuJ_002210400	EmuJ_002210400	Nardilysin	protein_coding	17
0.501	0.043571	0.002	1.78436	0.012	0.01	Unknown 1	EmuJ_000293900	EmuJ_000293900	Hypothetical transcript	protein_coding	17
0.501	0.0664605	0.002	2.0454	0.006	0.005	Unknown 1	EmuJ_000263800	EmuJ_000263800	Hypothetical transcript	protein_coding	17
0.501	0.116243	0.002	0.909699	0.055	0.055	Unknown 1	EmuJ_000261400	EmuJ_000261400	Ras C3 botulinum toxin substrate 2	protein_coding	17
0.501	0.0407236	0.002	2.67373	0.006	0.004	Unknown 1	EmuJ_000363700	EmuJ_000363700		protein_coding	17
0.501	0.0136509	0.002	1.22532	0.006	0.003	Unknown 1	EmuJ_001106700	EmuJ_001106700	Ragulator complex protein LAMTOR1	protein_coding	17
0.501	0.0092839	0.002	0.408509	0.012	0.011	Unknown 1	EmuJ_001114100	EmuJ_001114100		protein_coding	17
0.501	0.0254218	0.002	0.670074	0.018	0.017	Unknown 1	EmuJ_001124800	EmuJ_001124800	Secretory protein	protein_coding	17
0.501	0.0266129	0.002	1.46941	0.006	0.004	Unknown 1	EmuJ_001140200	EmuJ_001140200	Expressed conserved protein	protein_coding	17
0.501	0.0277465	0.002	1.69273	0.006	0.004	Unknown 1	EmuJ_001146200	EmuJ_001146200	Potassium large conductance calcium activated	protein_coding	17
0.501	0.0468554	0.002	0.0748167	0.761	0.839	Unknown 1	EmuJ_000546900	EmuJ_000546900	RNA helicase	protein_coding	17
0.501	0.135505	0.002	0.912631	0.055	0.055	Unknown 1	EmuJ_000543500	EmuJ_000543500	Serine/threonine protein phosphatase 2A regulatory subunit	protein_coding	17
0.501	0.0255614	0.002	0.85102	0.012	0.011	Unknown 1	EmuJ_000378900	EmuJ_000378900	RNA binding protein Nova	protein_coding	17
0.501	0.0142281	0.002	0.439713	0.018	0.016	Unknown 1	EmuJ_000378850	EmuJ_000378850	Hypothetical transcript	protein_coding	17
0.501	0.0503435	0.002	1.30828	0.018	0.016	Unknown 1	EmuJ_000378100	EmuJ_000378100	Parkin coregulated locus tag protein	protein_coding	17
0.501	0.135384	0.002	1.8966	0.018	0.016	Unknown 1	EmuJ_002158200	EmuJ_002158200	Bystin	protein_coding	17
0.501	0.0880865	0.002	1.01524	0.037	0.036	Unknown 1	EmuJ_000183900	EmuJ_000183900	Zinc finger C2H2 type	protein_coding	17
0.501	0.0406495	0.002	1.58083	0.012	0.011	Unknown 1	EmuJ_000407400	EmuJ_000407400	Actin	protein_coding	17
0.501	0.0351545	0.002	1.92592	0.006	0.004	Unknown 1	EmuJ_000046700	EmuJ_000046700	Expressed protein	protein_coding	17
0.501	0.260884	0.002	0.851808	0.16	0.175	Unknown 1	EmuJ_000677700	EmuJ_000677700	Guanine nucleotide binding protein Gs subunit	protein_coding	17
0.501	0.0405118	0.002	2.16891	0.006	0.005	Unknown 1	EmuJ_000677400	EmuJ_000677400	Transposase	protein_coding	17
0.501	0.0691854	0.002	1.83149	0.012	0.011	Unknown 1	EmuJ_000664800	EmuJ_000664800	Expressed conserved protein	protein_coding	17
0.501	0.00900137	0.002	0.961536	0.006	0.004	Unknown 1	EmuJ_000649800	EmuJ_000649800	Expressed conserved protein	protein_coding	17
0.501	0.00985946	0.002	0.75609	0.006	0.004	Unknown 1	EmuJ_000643500	EmuJ_000643500	Expressed conserved protein	protein_coding	17
0.501	0.083131	0.002	2.66033	0.006	0.004	Unknown 1	EmuJ_000624300	EmuJ_000624300	Transcription factor 21	protein_coding	17
0.501	0.236061	0.002	0.752782	0.166	0.184	Unknown 1	EmuJ_000598500	EmuJ_000598500	Negative elongation factor D	protein_coding	17
0.501	0.0534535	0.002	0.437148	0.049	0.048	Unknown 1	EmuJ_000589800	EmuJ_000589800	Expressed conserved protein	protein_coding	17
0.501	0.0144455	0.002	1.3804	0.006	0.003	Unknown 1	EmuJ_000579900	EmuJ_000579900	AAA domain-containing protein	protein_coding	17
0.501	0.163364	0.002	0.808092	0.067	0.067	Unknown 1	EmuJ_001099200	EmuJ_001099200	ETS transcription factor Elf 2	protein_coding	17
0.501	0.133034	0.002	0.832578	0.055	0.055	Unknown 1	EmuJ_000110500	EmuJ_000110500	Aldo keto reductase	protein_coding	17
0.501	0.140035	0.002	0.421933	0.16	0.167	Unknown 1	EmuJ_000113400	EmuJ_000113400	Clathrin interactor 1	protein_coding	17
0.501	0.0382004	0.002	0.257525	0.049	0.048	Unknown 1	EmuJ_000120000	EmuJ_000120000	DUF5731 domain-containing protein	protein_coding	17
0.501	0.0410576	0.002	1.36929	0.012	0.009	Unknown 1	EmuJ_000129900	EmuJ_000129900	Kinesin protein CG14535	protein_coding	17
0.501	0.0204986	0.002	1.54918	0.006	0.003	Unknown 1	EmuJ_000194900	EmuJ_000194900	Membrane associated guanylate kinase ww and pdz	protein_coding	17
0.501	0.119577	0.002	2.05193	0.025	0.023	Unknown 1	EmuJ_000259400	EmuJ_000259400	Protein kinase	protein_coding	17
0.501	0.0187722	0.002	1.01544	0.006	0.005	Unknown 1	EmuJ_000259000	EmuJ_000259000	Metabotropic glutamate receptor 2	protein_coding	17
0.501	0.255255	0.002	0.481997	0.417	0.531	Unknown 1	EmuJ_000252900	EmuJ_000252900	Tho complex subunit 7	protein_coding	17
0.501	0.00667149	0.002	0.872002	0.006	0.004	Unknown 1	EmuJ_002136500	EmuJ_002136500	Tubulin alpha-1 chain family protein	protein_coding	17
0.501	0.0578016	0.002	1.33554	0.018	0.016	Unknown 1	EmuJ_000248800	EmuJ_000248800	Multidrug resistance associated protein 4	protein_coding	17
0.501	0.333046	0.002	0.832037	0.221	0.259	Unknown 1	EmuJ_000246000	EmuJ_000246000	Phosphatidate cytidylyltransferase, mitochondrial	protein_coding	17
0.501	0.0967613	0.002	2.34153	0.012	0.011	Unknown 1	EmuJ_000243800	EmuJ_000243800	Annexin	protein_coding	17
0.501	0.0275845	0.002	1.33266	0.006	0.005	Unknown 1	EmuJ_000232300	EmuJ_000232300	NTR domain-containing protein	protein_coding	17
0.501	0.30634	0.002	0.606618	0.362	0.454	Unknown 1	EmuJ_000201900	EmuJ_000201900	LUC7	protein_coding	17
0.501	0.0189024	0.002	1.2723	0.006	0.003	Unknown 1	EmuJ_000023900	EmuJ_000023900	JmjC domain-containing protein	protein_coding	17
0.501	0.0228597	0.002	1.3681	0.006	0.005	Unknown 1	EmuJ_000019500	EmuJ_000019500	Heat shock protein 70	protein_coding	17
0.501	0.0368377	0.002	1.6299	0.006	0.005	Unknown 1	EmuJ_000066100	EmuJ_000066100	CULT domain-containing protein	protein_coding	17
0.501	0.121683	0.002	0.219947	0.479	0.599	Unknown 1	EmuJ_000685400	EmuJ_000685400	Expressed protein	protein_coding	17
0.501	0.0572282	0.002	2.50396	0.006	0.003	Unknown 1	EmuJ_000686400	EmuJ_000686400	Expressed conserved protein	protein_coding	17
0.501	0.125922	0.002	1.3498	0.031	0.029	Unknown 1	EmuJ_000698400	EmuJ_000698400	Beta propeller repeat TECPR	protein_coding	17
0.501	0.185058	0.002	0.412395	0.307	0.367	Unknown 1	EmuJ_000708700	EmuJ_000708700	Abhydrolase domain containing protein 11	protein_coding	17
0.501	0.0665712	0.002	1.9498	0.012	0.011	Unknown 1	EmuJ_000421200	EmuJ_000421200	HNH endonuclease	protein_coding	17
0.501	0.0347309	0.002	0.52321	0.031	0.028	Unknown 1	EmuJ_000422700	EmuJ_000422700	Expressed protein	protein_coding	17
0.501	0.0555454	0.002	1.17941	0.018	0.016	Unknown 1	EmuJ_000431900	EmuJ_000431900		protein_coding	17
0.501	0.043398	0.002	2.26363	0.006	0.003	Unknown 1	EmuJ_000443200	EmuJ_000443200	Procollagen lysine2 oxoglutarate 5 dioxygenase	protein_coding	17
0.501	0.0313415	0.002	1.76963	0.006	0.005	Unknown 1	EmuJ_000458900	EmuJ_000458900	Protein FAM183B	protein_coding	17
0.501	0.0337137	0.002	2.78585	0.006	0.004	Unknown 1	EmuJ_000470500	EmuJ_000470500	Expressed conserved protein	protein_coding	17
0.501	0.105029	0.002	1.59526	0.025	0.023	Unknown 1	EmuJ_000487000	EmuJ_000487000	Acidic fibroblast growth factor intracellular	protein_coding	17
0.501	0.0241672	0.002	1.26428	0.006	0.005	Unknown 1	EmuJ_000712600	EmuJ_000712600	Gynecophoral canal protein	protein_coding	17
0.501	0.108432	0.002	2.21512	0.018	0.016	Unknown 1	EmuJ_001078000	EmuJ_001078000	Pyruvate kinase	protein_coding	17
0.501	0.119135	0.002	0.587699	0.086	0.087	Unknown 1	EmuJ_001066700	EmuJ_001066700	DUF4005 domain-containing protein	protein_coding	17
0.501	0.327203	0.002	0.693964	0.325	0.404	Unknown 1	EmuJ_001044400	EmuJ_001044400	Expressed protein	protein_coding	17
0.501	0.0100528	0.002	0.733867	0.006	0.005	Unknown 1	EmuJ_001026200	EmuJ_001026200	Pdz domain containing protein	protein_coding	17
0.501	0.0888468	0.002	0.612376	0.055	0.054	Unknown 1	EmuJ_001022800	EmuJ_001022800		protein_coding	17
0.501	0.0855814	0.002	0.15814	0.497	0.617	Unknown 1	EmuJ_001016100	EmuJ_001016100	Secretory carrier-associated membrane protein	protein_coding	17
0.501	0.166262	0.002	1.54251	0.031	0.03	Unknown 1	EmuJ_001008500	EmuJ_001008500	Tyrosine protein phosphatase non receptor type	protein_coding	17
0.501	0.0675574	0.002	0.758684	0.037	0.035	Unknown 1	EmuJ_000995400	EmuJ_000995400	Ras GTP binding protein 4b	protein_coding	17
0.501	0.100331	0.002	1.78526	0.018	0.017	Unknown 1	EmuJ_000968000	EmuJ_000968000	Secreted protein	protein_coding	17
0.501	0.173509	0.002	0.86557	0.08	0.082	Unknown 1	EmuJ_000947300	EmuJ_000947300	Phosphatidylinositol 4-kinase type 2	protein_coding	17
0.501	0.0818467	0.002	0.360956	0.092	0.093	Unknown 1	EmuJ_000945500	EmuJ_000945500	C2 calcium dependent membrane targeting	protein_coding	17
0.501	0.062805	0.002	1.80462	0.012	0.011	Unknown 1	EmuJ_000942990	EmuJ_000942990	CUG BP and ETR3 factor	protein_coding	17
0.501	0.0735759	0.002	0.684811	0.037	0.035	Unknown 1	EmuJ_000732900	EmuJ_000732900	Kinesin	protein_coding	17
0.501	0.18141	0.002	0.831498	0.098	0.104	Unknown 1	EmuJ_001173750	EmuJ_001173750	AP 3 complex subunit sigma 2	protein_coding	17
0.501	0.0560528	0.002	1.38095	0.012	0.01	Unknown 1	EmuJ_000883200	EmuJ_000883200	Expressed conserved protein	protein_coding	17
0.501	0.0794191	0.002	1.77416	0.012	0.01	Unknown 1	EmuJ_000883100	EmuJ_000883100		protein_coding	17
0.501	0.0817719	0.002	1.10049	0.037	0.035	Unknown 1	EmuJ_000880700	EmuJ_000880700	CUB domain-containing protein	protein_coding	17
0.501	0.0154267	0.002	1.60408	0.006	0.005	Unknown 1	EmuJ_000863900	EmuJ_000863900	Helitron_like_N domain-containing protein	protein_coding	17
0.501	0.0308317	0.002	2.65746	0.006	0.003	Unknown 1	EmuJ_000838500	EmuJ_000838500	Innexin	protein_coding	17
0.501	0.0204333	0.002	1.94316	0.006	0.003	Unknown 1	EmuJ_000836800	EmuJ_000836800	G_PROTEIN_RECEP_F1_2 domain-containing protein	protein_coding	17
0.501	0.01086	0.002	1.14553	0.006	0.005	Unknown 1	EmuJ_000835100	EmuJ_000835100	MORN repeat-containing protein 5	protein_coding	17
0.501	0.260787	0.002	1.3688	0.08	0.083	Unknown 1	EmuJ_000818800	EmuJ_000818800	CRAL-TRIO domain-containing protein	protein_coding	17
0.501	0.204807	0.002	0.586887	0.16	0.171	Unknown 1	EmuJ_000808300	EmuJ_000808300	TBC1 domain family 0	protein_coding	17
0.501	0.032544	0.002	2.30206	0.006	0.003	Unknown 1	EmuJ_000798400	EmuJ_000798400	RNA directed DNA polymerase reverse transcriptase	protein_coding	17
0.501	0.0232342	0.002	0.547894	0.018	0.016	Unknown 1	EmuJ_000788600	EmuJ_000788600	Expressed protein	protein_coding	17
0.501	0.0225771	0.002	1.94137	0.006	0.003	Unknown 1	EmuJ_000781300	EmuJ_000781300	Expressed conserved protein	protein_coding	17
0.501	0.0460607	0.002	2.91399	0.006	0.003	Unknown 1	EmuJ_000753800	EmuJ_000753800	Ovule protein	protein_coding	17
0.501	0.0409257	0.002	1.04407	0.018	0.018	Unknown 1	EmuJ_000753200	EmuJ_000753200		protein_coding	17
0.501	0.0259986	0.002	1.79282	0.006	0.004	Unknown 1	EmuJ_000739600	EmuJ_000739600	RING finger protein 10	protein_coding	17
0.501	0.00288777	0.002	0.570409	0.006	0.005	Unknown 1	EmuJ_000024600	EmuJ_000024600	Secreted protein	protein_coding	17
0.501	0.0072806	0.002	0.294966	0.012	0.01	Unknown 1	EmuJ_000370400	EmuJ_000370400	Fucosyltransferase	protein_coding	17
0.501	0.0168715	0.002	1.30745	0.006	0.004	Unknown 1	EmuJ_000398100	EmuJ_000398100	Fucosyltransferase	protein_coding	17
0.5	0.0771684	0	1.18634	0.025	0.025	Unknown 1	EmuJ_000320100	EmuJ_000320100	Poly(A) RNA polymerase gld 2 A	protein_coding	17
0.5	0.0677996	0	1.55575	0.012	0.013	Unknown 1	EmuJ_000362100	EmuJ_000362100	Dipeptidyl peptidase 9	protein_coding	17
0.5	0.217731	0	0.42697	0.393	0.495	Unknown 1	EmuJ_000358300	EmuJ_000358300	Pleckstrin y	protein_coding	17
0.5	0.0337998	0	1.88667	0.006	0.005	Unknown 1	EmuJ_000357100	EmuJ_000357100	Peptidase M neutral zinc metallopeptidases zinc binding site	protein_coding	17
0.5	0.0155495	0	1.4129	0.006	0.006	Unknown 1	EmuJ_000353700	EmuJ_000353700	Expressed conserved protein	protein_coding	17
0.5	0.0133924	0	0.133791	0.049	0.05	Unknown 1	EmuJ_000420100	EmuJ_000420100	Rootletin	protein_coding	17
0.5	0.0283111	0	0.953902	0.012	0.012	Unknown 1	EmuJ_000335800	EmuJ_000335800	phosphatidylinositol N-acetylglucosaminyltransferase	protein_coding	17
0.5	0.0116317	0	0.968042	0.006	0.005	Unknown 1	EmuJ_000536500	EmuJ_000536500	Dynein heavy chain	protein_coding	17
0.5	0.023179	0	1.61851	0.006	0.005	Unknown 1	EmuJ_000528100	EmuJ_000528100	ABC transmembrane type-1 domain-containing protein	protein_coding	17
0.5	0.144107	0	1.68941	0.031	0.031	Unknown 1	EmuJ_000159000	EmuJ_000159000	Expressed protein	protein_coding	17
0.5	0.0436848	0	0.229915	0.08	0.082	Unknown 1	EmuJ_000174700	EmuJ_000174700	Chromobox protein 2	protein_coding	17
0.5	0.00284678	0	0.511919	0.006	0.006	Unknown 1	EmuJ_000025600	EmuJ_000025600		protein_coding	17
0.5	0.133671	0	0.953328	0.049	0.052	Unknown 1	EmuJ_000646300	EmuJ_000646300	DUF4201 domain-containing protein	protein_coding	17
0.5	0.0797479	0	1.12632	0.025	0.025	Unknown 1	EmuJ_000630800	EmuJ_000630800	3-hydroxy-3-methylglutaryl-coenzyme A reductase	protein_coding	17
0.5	0.0348279	0	1.69542	0.006	0.007	Unknown 1	EmuJ_000624000	EmuJ_000624000	Expressed protein	protein_coding	17
0.5	0.124432	0	0.766824	0.067	0.071	Unknown 1	EmuJ_000623700	EmuJ_000623700	Expressed protein	protein_coding	17
0.5	0.0168873	0	0.486326	0.012	0.012	Unknown 1	EmuJ_002146600	EmuJ_002146600	BTB and CNC homology 1	protein_coding	17
0.5	0.00880104	0	0.74103	0.006	0.005	Unknown 1	EmuJ_000035500	EmuJ_000035500	Expressed protein	protein_coding	17
0.5	0.160683	0	0.64271	0.104	0.112	Unknown 1	EmuJ_000582800	EmuJ_000582800	Dynein intermediate chain	protein_coding	17
0.5	0.133771	0	0.480429	0.135	0.143	Unknown 1	EmuJ_000131500	EmuJ_000131500	Dynein intermediate chain	protein_coding	17
0.5	0.0293223	0	0.377508	0.031	0.031	Unknown 1	EmuJ_001086500	EmuJ_001086500	Ubiquitin supergroup	protein_coding	17
0.5	0.113272	0	1.13671	0.025	0.025	Unknown 1	EmuJ_001102200	EmuJ_001102200	Acidic fibroblast growth factor intracellular	protein_coding	17
0.5	0.347217	0	0.707135	0.325	0.401	Unknown 1	EmuJ_000235050	EmuJ_000235050	Muscle myosin heavy chain	protein_coding	17
0.5	0.114856	0	1.13881	0.025	0.025	Unknown 1	EmuJ_000231700	EmuJ_000231700	Expressed protein	protein_coding	17
0.5	0.0147139	0	1.1354	0.006	0.007	Unknown 1	EmuJ_000200800	EmuJ_000200800	FBD domain-containing protein	protein_coding	17
0.5	0.295036	0	0.881844	0.184	0.214	Unknown 1	EmuJ_000074400	EmuJ_000074400	Ankyrin repeat domain containing protein 39	protein_coding	17
0.5	0.014141	0	0.981515	0.006	0.006	Unknown 1	EmuJ_000079000	EmuJ_000079000	Phospholipid-transporting ATPase	protein_coding	17
0.5	0.0162774	0	0.976167	0.006	0.006	Unknown 1	EmuJ_000079200	EmuJ_000079200	Retinol dehydrogenase 11	protein_coding	17
0.5	0.148856	0	0.784811	0.08	0.083	Unknown 1	EmuJ_000694200	EmuJ_000694200	BEN domain	protein_coding	17
0.5	0.013164	0	0.809327	0.006	0.005	Unknown 1	EmuJ_000037800	EmuJ_000037800	Expressed protein	protein_coding	17
0.5	0.00927384	0	0.989402	0.006	0.006	Unknown 1	EmuJ_000421050	EmuJ_000421050	BTB:POZ domain containing protein 9	protein_coding	17
0.5	0.0702457	0	1.06658	0.025	0.026	Unknown 1	EmuJ_000421400	EmuJ_000421400	Histone arginine methyltransferase CARMER	protein_coding	17
0.5	0.0723649	0	1.70514	0.012	0.012	Unknown 1	EmuJ_000433500	EmuJ_000433500	Leucine rich repeat containing protein 48	protein_coding	17
0.5	0.0130489	0	1.38814	0.006	0.007	Unknown 1	EmuJ_000441000	EmuJ_000441000	Axonemal p66.0	protein_coding	17
0.5	0.122009	0	1.00706	0.049	0.05	Unknown 1	EmuJ_000469700	EmuJ_000469700	Progesterone induced blocking factor 1	protein_coding	17
0.5	0.0125011	0	0.90349	0.006	0.007	Unknown 1	EmuJ_000471000	EmuJ_000471000	Placenta specificprotein 8 protein	protein_coding	17
0.5	0.223529	0	0.812513	0.129	0.14	Unknown 1	EmuJ_000720000	EmuJ_000720000	Transmembrane protein 115	protein_coding	17
0.5	0.0753211	0	0.627761	0.049	0.05	Unknown 1	EmuJ_001053800	EmuJ_001053800	Hyperpolarization activated cyclic	protein_coding	17
0.5	0.0218351	0	0.556515	0.018	0.019	Unknown 1	EmuJ_001047400	EmuJ_001047400	Cilia- and flagella-associated protein 45	protein_coding	17
0.5	0.0186439	0	0.692706	0.012	0.013	Unknown 1	EmuJ_001029300	EmuJ_001029300	Tight junction protein ZO 3	protein_coding	17
0.5	0.0100775	0	0.763047	0.006	0.007	Unknown 1	EmuJ_001026600	EmuJ_001026600	Expressed conserved protein	protein_coding	17
0.5	0.062907	0	1.55216	0.012	0.013	Unknown 1	EmuJ_000975400	EmuJ_000975400	Expressed conserved protein	protein_coding	17
0.5	0.0570963	0	0.807524	0.025	0.025	Unknown 1	EmuJ_000960100	EmuJ_000960100	Zinc finger A20 and AN1 domain containing protein	protein_coding	17
0.5	0.213098	0	1.20218	0.074	0.078	Unknown 1	EmuJ_000954900	EmuJ_000954900	family CD034 YQF4	protein_coding	17
0.5	0.209538	0	0.997682	0.086	0.092	Unknown 1	EmuJ_000950650	EmuJ_000950650	cytochrome-b5 reductase	protein_coding	17
0.5	0.240066	0	0.620326	0.233	0.274	Unknown 1	EmuJ_000949400	EmuJ_000949400	Expressed protein	protein_coding	17
0.5	0.0425772	0	1.25992	0.012	0.013	Unknown 1	EmuJ_000939700	EmuJ_000939700	Tetratricopeptide repeat protein 24	protein_coding	17
0.5	0.248304	0	0.781581	0.153	0.169	Unknown 1	EmuJ_001195000	EmuJ_001195000	P-type Cu(+) transporter	protein_coding	17
0.5	0.0679482	0	1.85276	0.012	0.013	Unknown 1	EmuJ_001168300	EmuJ_001168300	Amino acid transporter	protein_coding	17
0.5	0.235663	0	0.437706	0.423	0.551	Unknown 1	EmuJ_000572400	EmuJ_000572400	dihydrofolate reductase	protein_coding	17
0.5	0.147491	0	1.04869	0.055	0.058	Unknown 1	EmuJ_000572100	EmuJ_000572100	Ski oncolocus tag	protein_coding	17
0.5	0.00804066	0	0.0771425	0.055	0.056	Unknown 1	EmuJ_000903600	EmuJ_000903600	Actin family protein	protein_coding	17
0.5	0.00891102	0	0.461048	0.012	0.013	Unknown 1	EmuJ_000903000	EmuJ_000903000		protein_coding	17
0.5	0.223501	0	1.20828	0.067	0.07	Unknown 1	EmuJ_000842400	EmuJ_000842400	Inositol-pentakisphosphate 2-kinase	protein_coding	17
0.5	0.147158	0	0.839604	0.067	0.07	Unknown 1	EmuJ_000818700	EmuJ_000818700	Protein MON2 homolog	protein_coding	17
0.5	0.00334093	0	0.140345	0.025	0.025	Unknown 1	EmuJ_000813400	EmuJ_000813400	Glycosyltransferase protein LARGE1	protein_coding	17
0.5	0.124304	0	1.08177	0.031	0.032	Unknown 1	EmuJ_000811000	EmuJ_000811000	Expressed conserved protein	protein_coding	17
0.5	0.225193	0	0.667269	0.172	0.193	Unknown 1	EmuJ_000810900	EmuJ_000810900	Extended synaptotagmin 2	protein_coding	17
0.5	0.0424121	0	1.53382	0.006	0.007	Unknown 1	EmuJ_000793600	EmuJ_000793600	DUF5739 domain-containing protein	protein_coding	17
0.5	0.0871574	0	0.878709	0.043	0.044	Unknown 1	EmuJ_000752300	EmuJ_000752300	Mitochondrial carrier 2	protein_coding	17
0.5	0.0474635	0	1.10823	0.018	0.019	Unknown 1	EmuJ_000748600	EmuJ_000748600	Protein Wnt	protein_coding	17
0.499	0.00867938	0.002	0.760654	0.006	0.009	Unknown 1	EmuJ_000248200	EmuJ_000248200	Expressed conserved protein	protein_coding	17
0.499	0.00653623	0.002	0.584691	0.006	0.007	Unknown 1	EmuJ_000261300	EmuJ_000261300	Likely rho family Ras GTPase	protein_coding	17
0.499	0.0219861	0.002	0.851403	0.006	0.009	Unknown 1	EmuJ_001115300	EmuJ_001115300	Expressed conserved protein	protein_coding	17
0.499	0.0349493	0.002	0.672021	0.018	0.02	Unknown 1	EmuJ_001128300	EmuJ_001128300	Dynein light chain	protein_coding	17
0.499	0.0342067	0.002	0.985206	0.012	0.014	Unknown 1	EmuJ_000555400	EmuJ_000555400	Tfiia large subunit	protein_coding	17
0.499	0.0155459	0.002	0.520492	0.012	0.015	Unknown 1	EmuJ_000538600	EmuJ_000538600	glutathione transferase	protein_coding	17
0.499	0.0532144	0.002	1.05259	0.018	0.022	Unknown 1	EmuJ_000165100	EmuJ_000165100	Glutamate receptor ionotrophic AMPA 3	protein_coding	17
0.499	0.0971528	0.002	0.308363	0.172	0.189	Unknown 1	EmuJ_000175600	EmuJ_000175600	Anoctamin	protein_coding	17
0.499	0.0202335	0.002	1.00163	0.006	0.009	Unknown 1	EmuJ_000046800	EmuJ_000046800	Inosine triphosphate pyrophosphatase	protein_coding	17
0.499	0.16039	0.002	0.748948	0.092	0.101	Unknown 1	EmuJ_000044900	EmuJ_000044900	Clathrin coat assembly protein ap 1	protein_coding	17
0.499	0.0163367	0.002	0.4914	0.012	0.015	Unknown 1	EmuJ_000671000	EmuJ_000671000	Glutamate NMDA receptor subunit	protein_coding	17
0.499	0.0296808	0.002	1.14383	0.006	0.009	Unknown 1	EmuJ_000658700	EmuJ_000658700	DnaJ subfamily B 3	protein_coding	17
0.499	0.0135474	0.002	0.484832	0.012	0.015	Unknown 1	EmuJ_000656300	EmuJ_000656300	SPRY domain-containing protein 7	protein_coding	17
0.499	0.218067	0.002	0.648724	0.178	0.203	Unknown 1	EmuJ_000623200	EmuJ_000623200	Mitogen activated protein kinase kinase kinase	protein_coding	17
0.499	0.01341	0.002	0.853552	0.006	0.008	Unknown 1	EmuJ_001099900	EmuJ_001099900	Histidine kinase	protein_coding	17
0.499	0.0528577	0.002	1.78031	0.006	0.008	Unknown 1	EmuJ_000108300	EmuJ_000108300	Carbonic anhydrase	protein_coding	17
0.499	0.044932	0.002	2.17092	0.006	0.008	Unknown 1	EmuJ_000128300	EmuJ_000128300	Expressed protein	protein_coding	17
0.499	0.196416	0.002	0.54325	0.202	0.229	Unknown 1	EmuJ_000240100	EmuJ_000240100	AP complex subunit beta	protein_coding	17
0.499	0.318175	0.002	1.4084	0.067	0.073	Unknown 1	EmuJ_000235200	EmuJ_000235200	Dbl	protein_coding	17
0.499	0.153676	0.002	1.50614	0.031	0.034	Unknown 1	EmuJ_000225300	EmuJ_000225300	Cyclin F box donain containing protein	protein_coding	17
0.499	0.0353006	0.002	1.26094	0.006	0.008	Unknown 1	EmuJ_000222700	EmuJ_000222700	Protein kinase domain-containing protein	protein_coding	17
0.499	0.0300676	0.002	0.985384	0.012	0.014	Unknown 1	EmuJ_000219100	EmuJ_000219100	TRP transient receptor potential channel	protein_coding	17
0.499	0.0277708	0.002	1.30565	0.006	0.008	Unknown 1	EmuJ_000210900	EmuJ_000210900	LYR motif-containing protein 9	protein_coding	17
0.499	0.208898	0.002	0.811392	0.123	0.137	Unknown 1	EmuJ_000063000	EmuJ_000063000	Wd40 repeat	protein_coding	17
0.499	0.215541	0.002	1.17168	0.067	0.073	Unknown 1	EmuJ_000065100	EmuJ_000065100	Sestrin 1	protein_coding	17
0.499	0.0294876	0.002	1.45954	0.006	0.008	Unknown 1	EmuJ_000074700	EmuJ_000074700	Tachykinin peptides receptor 99D	protein_coding	17
0.499	0.413071	0.002	0.959945	0.252	0.312	Unknown 1	EmuJ_000442500	EmuJ_000442500	Cleavage stimulation factor subunit 3	protein_coding	17
0.499	0.13921	0.002	0.72238	0.08	0.085	Unknown 1	EmuJ_000443300	EmuJ_000443300	Procollagen lysine2 oxoglutarate 5 dioxygenase	protein_coding	17
0.499	0.05234	0.002	1.41177	0.012	0.014	Unknown 1	EmuJ_000448800	EmuJ_000448800	Dynein light chain	protein_coding	17
0.499	0.0367043	0.002	0.509332	0.031	0.033	Unknown 1	EmuJ_000712100	EmuJ_000712100	Hyccin	protein_coding	17
0.499	0.00698505	0.002	0.539528	0.006	0.008	Unknown 1	EmuJ_001068000	EmuJ_001068000	Cytosolic carboxypeptidase protein 5	protein_coding	17
0.499	0.247896	0.002	0.668924	0.202	0.235	Unknown 1	EmuJ_001055800	EmuJ_001055800	Ubiquitin-like modifier-activating enzyme ATG7	protein_coding	17
0.499	0.0322778	0.002	0.850768	0.018	0.02	Unknown 1	EmuJ_001046200	EmuJ_001046200	Subfamily S1A unassigned peptidase S01 family	protein_coding	17
0.499	0.302766	0.002	0.743973	0.239	0.287	Unknown 1	EmuJ_001040100	EmuJ_001040100	Expressed protein	protein_coding	17
0.499	0.00528453	0.002	0.627409	0.006	0.008	Unknown 1	EmuJ_001035300	EmuJ_001035300		protein_coding	17
0.499	0.0194871	0.002	1.07285	0.006	0.008	Unknown 1	EmuJ_000980700	EmuJ_000980700	Expressed protein	protein_coding	17
0.499	0.163135	0.002	1.72166	0.031	0.033	Unknown 1	EmuJ_000971300	EmuJ_000971300	RNA directed DNA polymerase reverse transcriptase	protein_coding	17
0.499	0.176572	0.002	0.733719	0.104	0.114	Unknown 1	EmuJ_000970200	EmuJ_000970200	Organic anion transporting polypeptide 30B	protein_coding	17
0.499	0.283042	0.002	0.89897	0.153	0.175	Unknown 1	EmuJ_000960600	EmuJ_000960600		protein_coding	17
0.499	0.0336407	0.002	0.557639	0.025	0.028	Unknown 1	EmuJ_000956500	EmuJ_000956500	Expressed conserved protein	protein_coding	17
0.499	0.0529912	0.002	0.954548	0.018	0.02	Unknown 1	EmuJ_000954500	EmuJ_000954500	Peptide allatostatin:somatostatin	protein_coding	17
0.499	0.00950312	0.002	0.907402	0.006	0.007	Unknown 1	EmuJ_000912100	EmuJ_000912100	Phosphoglycerate mutase	protein_coding	17
0.499	0.0556752	0.002	1.16076	0.018	0.021	Unknown 1	EmuJ_001195900	EmuJ_001195900	Metalloendopeptidase	protein_coding	17
0.499	0.0285911	0.002	1.39932	0.006	0.009	Unknown 1	EmuJ_001183700	EmuJ_001183700	Expressed conserved protein	protein_coding	17
0.499	0.00200519	0.002	0.547614	0.006	0.008	Unknown 1	EmuJ_002112700	EmuJ_002112700	40S ribosomal protein S3	protein_coding	17
0.499	0.0341482	0.002	1.11383	0.012	0.014	Unknown 1	EmuJ_000909100	EmuJ_000909100	Leucine rich repeat containing protein 4	protein_coding	17
0.499	0.00330763	0.002	0.661658	0.006	0.009	Unknown 1	EmuJ_000878600	EmuJ_000878600	EF-hand domain-containing protein	protein_coding	17
0.499	0.102558	0.002	0.76933	0.061	0.065	Unknown 1	EmuJ_000874300	EmuJ_000874300	Suppressor of fused	protein_coding	17
0.499	0.0322576	0.002	1.35221	0.006	0.008	Unknown 1	EmuJ_000867000	EmuJ_000867000	Thymidylate kinase 251L	protein_coding	17
0.499	0.00231786	0.002	0.311985	0.006	0.009	Unknown 1	EmuJ_000858400	EmuJ_000858400	Expressed protein	protein_coding	17
0.499	0.0924207	0.002	1.17392	0.018	0.021	Unknown 1	EmuJ_000812600	EmuJ_000812600	G_PROTEIN_RECEP_F1_2 domain-containing protein	protein_coding	17
0.499	0.105805	0.002	2.29132	0.012	0.014	Unknown 1	EmuJ_000809700	EmuJ_000809700	Lipoma hmgic fusion partner protein	protein_coding	17
0.499	0.0255971	0.002	0.814043	0.012	0.015	Unknown 1	EmuJ_000750600	EmuJ_000750600	Cyclin	protein_coding	17
0.499	0.119777	0.002	1.38006	0.025	0.026	Unknown 1	EmuJ_000051500	EmuJ_000051500	rRNA promoter binding protein	protein_coding	17
0.499	0.0275634	0.002	1.15929	0.006	0.008	Unknown 1	EmuJ_000005000	EmuJ_000005000		protein_coding	17
0.498	0.038348	0.004	0.526048	0.025	0.029	Unknown 1	EmuJ_000265100	EmuJ_000265100	Hypothetical transcript	protein_coding	17
0.498	0.224295	0.004	0.450107	0.356	0.459	Unknown 1	EmuJ_000353500	EmuJ_000353500	Expressed protein	protein_coding	17
0.498	0.10926	0.004	0.295145	0.178	0.199	Unknown 1	EmuJ_000097400	EmuJ_000097400	Expressed protein	protein_coding	17
0.498	0.0074209	0.004	0.3674	0.012	0.016	Unknown 1	EmuJ_001124000	EmuJ_001124000	FeS_assembly_P domain-containing protein	protein_coding	17
0.498	0.0839815	0.004	1.10763	0.025	0.029	Unknown 1	EmuJ_001133100	EmuJ_001133100	Glycosyltransferase domain containing protein	protein_coding	17
0.498	0.166591	0.004	0.470765	0.196	0.225	Unknown 1	EmuJ_001148600	EmuJ_001148600	Nuclear protein localization protein 4	protein_coding	17
0.498	0.068284	0.004	1.07325	0.018	0.024	Unknown 1	EmuJ_000557900	EmuJ_000557900	non-specific protein-tyrosine kinase	protein_coding	17
0.498	0.087321	0.004	0.841341	0.031	0.036	Unknown 1	EmuJ_000554300	EmuJ_000554300	Exportin 1 C terminal	protein_coding	17
0.498	0.0150945	0.004	0.955663	0.006	0.01	Unknown 1	EmuJ_000918800	EmuJ_000918800	Expressed protein	protein_coding	17
0.498	0.073195	0.004	1.06222	0.025	0.028	Unknown 1	EmuJ_000090800	EmuJ_000090800	Expressed protein	protein_coding	17
0.498	0.00112413	0.004	0.203699	0.012	0.017	Unknown 1	EmuJ_000161800	EmuJ_000161800	Expressed protein	protein_coding	17
0.498	0.00440364	0.004	0.427986	0.006	0.01	Unknown 1	EmuJ_000407100	EmuJ_000407100	T complex protein 11 protein 1	protein_coding	17
0.498	0.202036	0.004	0.637214	0.172	0.198	Unknown 1	EmuJ_000930500	EmuJ_000930500	Expressed conserved protein	protein_coding	17
0.498	0.0428014	0.004	1.1042	0.012	0.016	Unknown 1	EmuJ_000924200	EmuJ_000924200	Expressed conserved protein	protein_coding	17
0.498	0.00879591	0.004	0.652493	0.006	0.011	Unknown 1	EmuJ_000661500	EmuJ_000661500	Neuropeptides capa receptor	protein_coding	17
0.498	0.158371	0.004	0.895233	0.067	0.075	Unknown 1	EmuJ_000614800	EmuJ_000614800	Transmembrane protein	protein_coding	17
0.498	0.136457	0.004	1.20844	0.043	0.049	Unknown 1	EmuJ_001155500	EmuJ_001155500	Wiskott-Aldrich syndrome protein family member	protein_coding	17
0.498	0.107511	0.004	0.913211	0.043	0.049	Unknown 1	EmuJ_001097300	EmuJ_001097300	Lariat debranching enzyme	protein_coding	17
0.498	0.209104	0.004	1.19212	0.061	0.069	Unknown 1	EmuJ_000108200	EmuJ_000108200	E3 ubiquitin protein ligase parkin	protein_coding	17
0.498	0.00784071	0.004	0.782545	0.006	0.01	Unknown 1	EmuJ_000243300	EmuJ_000243300		protein_coding	17
0.498	0.00805459	0.004	0.495572	0.006	0.01	Unknown 1	EmuJ_000242800	EmuJ_000242800	Expressed conserved protein	protein_coding	17
0.498	0.00708785	0.004	0.513826	0.006	0.009	Unknown 1	EmuJ_000331400	EmuJ_000331400	Scaffold protein salvador	protein_coding	17
0.498	0.00566437	0.004	0.49176	0.006	0.011	Unknown 1	EmuJ_000690300	EmuJ_000690300	Ctg4a	protein_coding	17
0.498	0.00152942	0.004	0.312894	0.006	0.009	Unknown 1	EmuJ_000705600	EmuJ_000705600	Expressed protein	protein_coding	17
0.498	0.0631508	0.004	0.520538	0.031	0.036	Unknown 1	EmuJ_000422800	EmuJ_000422800	Expressed protein	protein_coding	17
0.498	0.126104	0.004	1.29567	0.031	0.035	Unknown 1	EmuJ_000466800	EmuJ_000466800	Tubulin polyglutamylase TTLL5	protein_coding	17
0.498	0.00108203	0.004	0.479664	0.006	0.01	Unknown 1	EmuJ_000484700	EmuJ_000484700	Expressed conserved protein	protein_coding	17
0.498	0.0610742	0.004	0.832767	0.025	0.03	Unknown 1	EmuJ_000505600	EmuJ_000505600	Expressed conserved protein	protein_coding	17
0.498	0.140203	0.004	0.429428	0.141	0.154	Unknown 1	EmuJ_000509600	EmuJ_000509600	Fos transcription factor	protein_coding	17
0.498	0.091926	0.004	1.91322	0.012	0.017	Unknown 1	EmuJ_000510300	EmuJ_000510300	Hydrocephalus-inducing protein homolog	protein_coding	17
0.498	0.011163	0.004	0.554149	0.006	0.011	Unknown 1	EmuJ_000723900	EmuJ_000723900	3-phosphoinositide-dependent protein kinase 1	protein_coding	17
0.498	0.254994	0.004	0.913682	0.123	0.138	Unknown 1	EmuJ_001082300	EmuJ_001082300	GDP-Man:Man(3)GlcNAc(2)-PP-Dol alpha-1,2-mannosyltransferase	protein_coding	17
0.498	0.23252	0.004	0.842034	0.129	0.145	Unknown 1	EmuJ_001067800	EmuJ_001067800	Homeodomain interacting protein kinase 3	protein_coding	17
0.498	0.0409625	0.004	0.322853	0.055	0.06	Unknown 1	EmuJ_001049700	EmuJ_001049700	Lag1 longevity assurance 1	protein_coding	17
0.498	0.345646	0.004	0.873701	0.227	0.276	Unknown 1	EmuJ_001045900	EmuJ_001045900	Thioredoxin-like protein	protein_coding	17
0.498	0.149589	0.004	0.622599	0.098	0.109	Unknown 1	EmuJ_001026800	EmuJ_001026800	Partitioning defective 3	protein_coding	17
0.498	0.129355	0.004	1.36889	0.037	0.042	Unknown 1	EmuJ_001025200	EmuJ_001025200	Expressed protein	protein_coding	17
0.498	0.00103104	0.004	0.16789	0.012	0.017	Unknown 1	EmuJ_000997400	EmuJ_000997400	Src y 3 domain	protein_coding	17
0.498	0.211715	0.004	0.643598	0.166	0.188	Unknown 1	EmuJ_000981300	EmuJ_000981300	receptor protein-tyrosine kinase	protein_coding	17
0.498	0.180809	0.004	0.690231	0.117	0.129	Unknown 1	EmuJ_000973000	EmuJ_000973000	Liprin beta 1	protein_coding	17
0.498	0.0289377	0.004	0.933456	0.012	0.016	Unknown 1	EmuJ_000966100	EmuJ_000966100	G_PROTEIN_RECEP_F1_2 domain-containing protein	protein_coding	17
0.498	0.0919611	0.004	0.455499	0.074	0.082	Unknown 1	EmuJ_000732300	EmuJ_000732300	DNA double strand break repair rad50 ATPase	protein_coding	17
0.498	0.191432	0.004	0.54796	0.184	0.21	Unknown 1	EmuJ_001193000	EmuJ_001193000	STE20 serine:threonine protein kinase	protein_coding	17
0.498	0.0127359	0.004	0.431268	0.012	0.017	Unknown 1	EmuJ_001177600	EmuJ_001177600	ADP-ribosylation factor	protein_coding	17
0.498	0.00991103	0.004	0.725395	0.006	0.009	Unknown 1	EmuJ_001172400	EmuJ_001172400	Ovule protein	protein_coding	17
0.498	0.21787	0.004	0.629811	0.184	0.212	Unknown 1	EmuJ_000899000	EmuJ_000899000	Charged multivesicular body protein 2a	protein_coding	17
0.498	0.014886	0.004	0.495772	0.018	0.023	Unknown 1	EmuJ_000897600	EmuJ_000897600	NTF2 export protein 2	protein_coding	17
0.498	0.0686103	0.004	1.78002	0.006	0.01	Unknown 1	EmuJ_000887900	EmuJ_000887900		protein_coding	17
0.498	0.22853	0.004	0.543297	0.258	0.307	Unknown 1	EmuJ_000871600	EmuJ_000871600	Dynactin subunit	protein_coding	17
0.498	0.0486271	0.004	0.693843	0.031	0.035	Unknown 1	EmuJ_000809200	EmuJ_000809200	Dynein intermediate chain	protein_coding	17
0.498	0.24055	0.004	0.479801	0.368	0.474	Unknown 1	EmuJ_000797000	EmuJ_000797000	Transmembrane protein 104	protein_coding	17
0.497	0.113642	0.006	0.747754	0.061	0.07	Unknown 1	EmuJ_000362900	EmuJ_000362900	Histone lysine N methyltransferase	protein_coding	17
0.497	0.0510836	0.006	0.394813	0.055	0.062	Unknown 1	EmuJ_000337500	EmuJ_000337500	Zinc finger A20 type	protein_coding	17
0.497	0.022111	0.006	0.286045	0.025	0.031	Unknown 1	EmuJ_001116800	EmuJ_001116800	Barh 2 homeobox protein	protein_coding	17
0.497	0.00115181	0.006	0.211429	0.006	0.013	Unknown 1	EmuJ_002171600	EmuJ_002171600	Translocating chain-associated membrane protein 1	protein_coding	17
0.497	0.0385364	0.006	0.547223	0.025	0.031	Unknown 1	EmuJ_001144500	EmuJ_001144500	JNK interacting protein	protein_coding	17
0.497	0.102631	0.006	1.0769	0.043	0.052	Unknown 1	EmuJ_000520100	EmuJ_000520100	Vacuolar protein sorting associated protein 54	protein_coding	17
0.497	0.0801738	0.006	0.828597	0.037	0.044	Unknown 1	EmuJ_000161900	EmuJ_000161900	NOT transcription regulatory protein	protein_coding	17
0.497	0.0130199	0.006	0.287428	0.018	0.025	Unknown 1	EmuJ_000164600	EmuJ_000164600	Cystinosin	protein_coding	17
0.497	0.051638	0.006	0.968963	0.012	0.019	Unknown 1	EmuJ_000164800	EmuJ_000164800	Centrosomal protein of 97 kDa	protein_coding	17
0.497	0.0106996	0.006	0.691406	0.006	0.011	Unknown 1	EmuJ_002157900	EmuJ_002157900	RNA binding protein squid	protein_coding	17
0.497	0.0813107	0.006	0.606395	0.055	0.063	Unknown 1	EmuJ_000169900	EmuJ_000169900	Expressed protein	protein_coding	17
0.497	0.0116076	0.006	0.604921	0.006	0.012	Unknown 1	EmuJ_000933400	EmuJ_000933400	Transposase	protein_coding	17
0.497	0.030063	0.006	0.744738	0.012	0.019	Unknown 1	EmuJ_000677500	EmuJ_000677500	Phosphatase and actin regulator 2	protein_coding	17
0.497	0.108143	0.006	0.534006	0.086	0.097	Unknown 1	EmuJ_000669200	EmuJ_000669200	AP-1 complex subunit gamma	protein_coding	17
0.497	0.00147576	0.006	0.237007	0.006	0.013	Unknown 1	EmuJ_000610200	EmuJ_000610200	Trimeric intracellular cation channel type B	protein_coding	17
0.497	0.166178	0.006	0.799886	0.08	0.091	Unknown 1	EmuJ_000284200	EmuJ_000284200	Expressed protein	protein_coding	17
0.497	0.00728269	0.006	0.339488	0.012	0.018	Unknown 1	EmuJ_001088700	EmuJ_001088700	Protein phosphatase 1b	protein_coding	17
0.497	0.188879	0.006	0.583803	0.166	0.192	Unknown 1	EmuJ_000325900	EmuJ_000325900	Zinc finger protein 235	protein_coding	17
0.497	0.122579	0.006	0.846769	0.055	0.065	Unknown 1	EmuJ_000100500	EmuJ_000100500	Endonuclease	protein_coding	17
0.497	0.055164	0.006	1.25831	0.012	0.019	Unknown 1	EmuJ_000101200	EmuJ_000101200	Homeobox	protein_coding	17
0.497	0.0309908	0.006	1.23515	0.006	0.011	Unknown 1	EmuJ_000254000	EmuJ_000254000	Ras protein Rap 2a	protein_coding	17
0.497	0.0406994	0.006	0.602865	0.025	0.031	Unknown 1	EmuJ_000250800	EmuJ_000250800	Serine:threonine protein kinase	protein_coding	17
0.497	0.0498757	0.006	1.33152	0.006	0.013	Unknown 1	EmuJ_000213500	EmuJ_000213500	Fasciculation and elongation protein zeta	protein_coding	17
0.497	0.0727317	0.006	0.572946	0.055	0.064	Unknown 1	EmuJ_000060400	EmuJ_000060400	Dual specificity protein phosphatase 16	protein_coding	17
0.497	0.139921	0.006	0.447043	0.16	0.181	Unknown 1	EmuJ_000062700	EmuJ_000062700	TAZ-type domain-containing protein	protein_coding	17
0.497	0.123296	0.006	0.770704	0.067	0.077	Unknown 1	EmuJ_000434920	EmuJ_000434920	39S ribosomal protein L17, mitochondrial	protein_coding	17
0.497	0.149968	0.006	0.335926	0.325	0.405	Unknown 1	EmuJ_000444000	EmuJ_000444000	UV excision repair protein RAD23	protein_coding	17
0.497	0.0850366	0.006	0.767355	0.031	0.037	Unknown 1	EmuJ_000472100	EmuJ_000472100	Reverse transcriptase domain-containing protein	protein_coding	17
0.497	0.0726695	0.006	0.725378	0.037	0.045	Unknown 1	EmuJ_000513700	EmuJ_000513700	tRNA (guanine(37)-N1)-methyltransferase	protein_coding	17
0.497	0.0105734	0.006	0.345702	0.012	0.018	Unknown 1	EmuJ_001084700	EmuJ_001084700	Phd finger protein 10	protein_coding	17
0.497	0.133395	0.006	0.419247	0.147	0.164	Unknown 1	EmuJ_001012800	EmuJ_001012800	Cytoplasmic polyadenylation element binding	protein_coding	17
0.497	0.207059	0.006	0.901379	0.098	0.114	Unknown 1	EmuJ_001010500	EmuJ_001010500	PWWP domain containing protein 2A	protein_coding	17
0.497	0.263906	0.006	0.754868	0.184	0.215	Unknown 1	EmuJ_000997550	EmuJ_000997550	Programmed cell death 6 interacting protein	protein_coding	17
0.497	0.213586	0.006	0.972971	0.08	0.092	Unknown 1	EmuJ_000990100	EmuJ_000990100	Lachesin	protein_coding	17
0.497	0.193017	0.006	0.93348	0.08	0.092	Unknown 1	EmuJ_000989800	EmuJ_000989800	Anoctamin	protein_coding	17
0.497	0.20334	0.006	0.615938	0.166	0.19	Unknown 1	EmuJ_000973100	EmuJ_000973100		protein_coding	17
0.497	0.200019	0.006	0.6239	0.172	0.2	Unknown 1	EmuJ_000972400	EmuJ_000972400	Leukotriene A 4 hydrolase	protein_coding	17
0.497	0.232087	0.006	0.748259	0.141	0.164	Unknown 1	EmuJ_000959200	EmuJ_000959200	Expressed protein	protein_coding	17
0.497	0.052343	0.006	1.55423	0.006	0.012	Unknown 1	EmuJ_000735000	EmuJ_000735000	Tubulin alpha chain	protein_coding	17
0.497	0.105123	0.006	1.38657	0.025	0.03	Unknown 1	EmuJ_001185800	EmuJ_001185800		protein_coding	17
0.497	0.161273	0.006	0.848245	0.092	0.104	Unknown 1	EmuJ_000906800	EmuJ_000906800	N ethylmaleimide sensitive factor attachment	protein_coding	17
0.497	0.0576814	0.006	0.915101	0.025	0.032	Unknown 1	EmuJ_000893000	EmuJ_000893000	Ras suppressor protein 1	protein_coding	17
0.497	0.111992	0.006	0.626812	0.067	0.076	Unknown 1	EmuJ_000869300	EmuJ_000869300	Nicotinic acetylcholine receptor subunit type	protein_coding	17
0.497	0.251659	0.006	0.622448	0.239	0.291	Unknown 1	EmuJ_000847100	EmuJ_000847100	Ig-like domain-containing protein	protein_coding	17
0.497	0.237181	0.006	0.484342	0.337	0.433	Unknown 1	EmuJ_000837700	EmuJ_000837700	U3 small nucleolar RNA-associated protein 25 homolog	protein_coding	17
0.497	0.253162	0.006	1.42881	0.055	0.064	Unknown 1	EmuJ_000832500	EmuJ_000832500	DNA polymerase kappa	protein_coding	17
0.497	0.27375	0.006	0.766211	0.184	0.218	Unknown 1	EmuJ_000800700	EmuJ_000800700	Cell cycle control protein	protein_coding	17
0.497	0.220184	0.006	0.676307	0.166	0.192	Unknown 1	EmuJ_000790600	EmuJ_000790600	Amyloid beta A4 protein	protein_coding	17
0.497	0.0823165	0.006	0.463674	0.061	0.07	Unknown 1	EmuJ_000785300	EmuJ_000785300	T-cell activation inhibitor, mitochondrial	protein_coding	17
0.497	0.146222	0.006	0.268516	0.479	0.593	Unknown 1	EmuJ_000784100	EmuJ_000784100	Expressed protein	protein_coding	17
0.497	0.0213794	0.006	0.576829	0.012	0.019	Unknown 1	EmuJ_000766100	EmuJ_000766100	Breast carcinoma amplified sequence 3	protein_coding	17
0.497	0.072695	0.006	1.4982	0.012	0.018	Unknown 1	EmuJ_000759200	EmuJ_000759200	Syntaxin 18	protein_coding	17
0.497	0.00197643	0.006	0.198593	0.006	0.012	Unknown 1	EmuJ_002211200	EmuJ_002211200	RNA directed DNA polymerase	protein_coding	17
0.496	0.198492	0.008	0.432942	0.319	0.393	Unknown 1	EmuJ_000294100	EmuJ_000294100	Hypothetical transcript	protein_coding	17
0.496	0.0543233	0.008	0.801535	0.018	0.027	Unknown 1	EmuJ_000356500	EmuJ_000356500	Katanin p60 ATPase containing subunit	protein_coding	17
0.496	0.114552	0.008	0.819695	0.055	0.065	Unknown 1	EmuJ_001106400	EmuJ_001106400	Lebercilin	protein_coding	17
0.496	0.104704	0.008	1.18577	0.018	0.027	Unknown 1	EmuJ_001123600	EmuJ_001123600	Nervana 2	protein_coding	17
0.496	0.258001	0.008	0.807093	0.147	0.171	Unknown 1	EmuJ_000419700	EmuJ_000419700	Serine:threonine protein kinase	protein_coding	17
0.496	0.0124959	0.008	0.230399	0.018	0.026	Unknown 1	EmuJ_002164000	EmuJ_002164000	Protein binding protein	protein_coding	17
0.496	0.0154542	0.008	0.375265	0.012	0.021	Unknown 1	EmuJ_000172700	EmuJ_000172700	Expressed protein	protein_coding	17
0.496	0.020433	0.008	0.405094	0.012	0.021	Unknown 1	EmuJ_000928000	EmuJ_000928000	Actin protein 9	protein_coding	17
0.496	0.260769	0.008	0.753149	0.178	0.212	Unknown 1	EmuJ_000041700	EmuJ_000041700	ADP-ribosylation factor-like protein 2-binding protein	protein_coding	17
0.496	0.13411	0.008	0.928908	0.061	0.074	Unknown 1	EmuJ_000672400	EmuJ_000672400	Thymidine phosphorylase	protein_coding	17
0.496	0.0101944	0.008	0.254229	0.012	0.021	Unknown 1	EmuJ_000650500	EmuJ_000650500	tRNA intron endonuclease catalytic domain	protein_coding	17
0.496	0.0908953	0.008	0.843086	0.043	0.052	Unknown 1	EmuJ_000283400	EmuJ_000283400	Bestrophin homolog	protein_coding	17
0.496	0.0809621	0.008	0.880789	0.025	0.033	Unknown 1	EmuJ_001086800	EmuJ_001086800	Expressed conserved protein	protein_coding	17
0.496	0.046889	0.008	0.753997	0.025	0.034	Unknown 1	EmuJ_002136800	EmuJ_002136800	Homoaconitase	protein_coding	17
0.496	0.0800391	0.008	0.459994	0.08	0.092	Unknown 1	EmuJ_000233900	EmuJ_000233900	1-acyl-sn-glycerol-3-phosphate acyltransferase	protein_coding	17
0.496	0.227761	0.008	0.50565	0.288	0.355	Unknown 1	EmuJ_000224700	EmuJ_000224700	Round spermatid basic protein 1	protein_coding	17
0.496	0.0588291	0.008	0.972374	0.018	0.027	Unknown 1	EmuJ_000142600	EmuJ_000142600	Vacuolar protein-sorting-associated protein 25	protein_coding	17
0.496	0.00414928	0.008	0.415658	0.006	0.015	Unknown 1	EmuJ_000141800	EmuJ_000141800	Activating signal cointegrator 1	protein_coding	17
0.496	0.128666	0.008	0.7588	0.061	0.073	Unknown 1	EmuJ_000062900	EmuJ_000062900		protein_coding	17
0.496	0.170296	0.008	1.03592	0.055	0.065	Unknown 1	EmuJ_000455100	EmuJ_000455100	Macrophage-expressed gene 1 protein	protein_coding	17
0.496	0.0639338	0.008	0.976943	0.018	0.027	Unknown 1	EmuJ_000462700	EmuJ_000462700	Zinc finger C2H2 and AT rich interactive domain containing protein	protein_coding	17
0.496	0.0497112	0.008	1.28639	0.006	0.015	Unknown 1	EmuJ_000465800	EmuJ_000465800	Neurogenic locus protein delta	protein_coding	17
0.496	0.101617	0.008	0.88176	0.037	0.045	Unknown 1	EmuJ_000503600	EmuJ_000503600	Phosphatidylinositol 3 kinase regulatory subunit	protein_coding	17
0.496	0.0371839	0.008	0.616859	0.018	0.026	Unknown 1	EmuJ_000716700	EmuJ_000716700	Polycomb protein suz12 A	protein_coding	17
0.496	0.128961	0.008	0.337382	0.221	0.253	Unknown 1	EmuJ_000726100	EmuJ_000726100	Serine:threonine protein kinase SIK1	protein_coding	17
0.496	0.0219433	0.008	0.470692	0.012	0.02	Unknown 1	EmuJ_001042000	EmuJ_001042000	Potassium voltage gated channel protein	protein_coding	17
0.496	0.161718	0.008	0.62292	0.123	0.141	Unknown 1	EmuJ_001040200	EmuJ_001040200	KAT8 regulatory NSL complex subunit 1	protein_coding	17
0.496	0.171712	0.008	0.314244	0.442	0.583	Unknown 1	EmuJ_001013600	EmuJ_001013600	Sterol regulatory element binding protein 1	protein_coding	17
0.496	0.210881	0.008	0.5837	0.209	0.248	Unknown 1	EmuJ_001004600	EmuJ_001004600	Expressed conserved protein	protein_coding	17
0.496	0.213997	0.008	0.863964	0.117	0.135	Unknown 1	EmuJ_000996100	EmuJ_000996100	Cilia- and flagella-associated protein 299	protein_coding	17
0.496	0.0569151	0.008	0.586875	0.037	0.046	Unknown 1	EmuJ_000990600	EmuJ_000990600	Ras protein rab	protein_coding	17
0.496	0.110946	0.008	1.17251	0.025	0.033	Unknown 1	EmuJ_000983000	EmuJ_000983000	Groucho protein	protein_coding	17
0.496	0.093034	0.008	0.624938	0.055	0.066	Unknown 1	EmuJ_000980900	EmuJ_000980900	Ubinuclein:yemanuclein	protein_coding	17
0.496	0.0012985	0.008	0.127711	0.012	0.02	Unknown 1	EmuJ_000946100	EmuJ_000946100	Armadillo repeat containing protein 3	protein_coding	17
0.496	0.0314398	0.008	0.333425	0.025	0.032	Unknown 1	EmuJ_000944800	EmuJ_000944800	RhoGAP	protein_coding	17
0.496	0.119609	0.008	0.706686	0.067	0.08	Unknown 1	EmuJ_000737100	EmuJ_000737100	UDP-glucose 6-dehydrogenase	protein_coding	17
0.496	0.112947	0.008	0.84822	0.043	0.054	Unknown 1	EmuJ_000574200	EmuJ_000574200	Protein Smaug 1	protein_coding	17
0.496	0.00504753	0.008	0.470221	0.006	0.014	Unknown 1	EmuJ_000907800	EmuJ_000907800	Phosphoglycerate mutase	protein_coding	17
0.496	0.0697291	0.008	0.457343	0.061	0.071	Unknown 1	EmuJ_000889100	EmuJ_000889100	Hyccin	protein_coding	17
0.496	0.08708	0.008	0.647166	0.049	0.06	Unknown 1	EmuJ_000848100	EmuJ_000848100	RNA polymerase II elongation factor ELL	protein_coding	17
0.496	0.133886	0.008	1.41116	0.025	0.033	Unknown 1	EmuJ_000845700	EmuJ_000845700	Expressed conserved protein	protein_coding	17
0.496	0.0121782	0.008	0.489084	0.006	0.015	Unknown 1	EmuJ_000840800	EmuJ_000840800	Twik family of potassium channels	protein_coding	17
0.496	0.160122	0.008	0.921507	0.061	0.073	Unknown 1	EmuJ_000839500	EmuJ_000839500	Leishmanolysin-like peptidase	protein_coding	17
0.496	0.0401523	0.008	0.875143	0.012	0.021	Unknown 1	EmuJ_000838300	EmuJ_000838300	Anosmin 1	protein_coding	17
0.496	0.0174009	0.008	0.736914	0.006	0.015	Unknown 1	EmuJ_000815800	EmuJ_000815800	6-pyruvoyl tetrahydrobiopterin synthase	protein_coding	17
0.496	0.0625175	0.008	0.95421	0.031	0.039	Unknown 1	EmuJ_000794500	EmuJ_000794500		protein_coding	17
0.496	0.0861531	0.008	0.378287	0.104	0.118	Unknown 1	EmuJ_000764400	EmuJ_000764400	Protocadherin 11	protein_coding	17
0.496	0.0105549	0.008	0.314092	0.012	0.021	Unknown 1	EmuJ_000747400	EmuJ_000747400	Tetraspanin	protein_coding	17
0.496	0.0359141	0.008	0.701518	0.012	0.021	Unknown 1	EmuJ_000286400	EmuJ_000286400		protein_coding	17
0.495	0.00641596	0.01	0.363128	0.006	0.015	Unknown 1	EmuJ_001116200	EmuJ_001116200		protein_coding	17
0.495	0.0383256	0.01	0.79241	0.006	0.015	Unknown 1	EmuJ_001137600	EmuJ_001137600	FFD TFG box motifs	protein_coding	17
0.495	0.0380691	0.01	0.820183	0.012	0.023	Unknown 1	EmuJ_000555800	EmuJ_000555800	Tfiia large subunit	protein_coding	17
0.495	0.113709	0.01	0.80907	0.043	0.055	Unknown 1	EmuJ_000158250	EmuJ_000158250	Transcription factor rfx3	protein_coding	17
0.495	0.0215749	0.01	0.506611	0.012	0.023	Unknown 1	EmuJ_000679300	EmuJ_000679300	Transmembrane protein	protein_coding	17
0.495	0.290113	0.01	0.694045	0.252	0.316	Unknown 1	EmuJ_000598900	EmuJ_000598900	Thioredoxin domain containing protein 9	protein_coding	17
0.495	0.0449146	0.01	0.348505	0.043	0.054	Unknown 1	EmuJ_001102600	EmuJ_001102600	IQ motif and SEC7 domain containing protein 1	protein_coding	17
0.495	0.183674	0.01	0.932165	0.08	0.096	Unknown 1	EmuJ_000105300	EmuJ_000105300	Probable tRNA N6-adenosine threonylcarbamoyltransferase	protein_coding	17
0.495	0.0836258	0.01	1.12226	0.018	0.029	Unknown 1	EmuJ_000116900	EmuJ_000116900	Lysosomal protein NCU G1 B	protein_coding	17
0.495	0.0346105	0.01	0.283159	0.037	0.047	Unknown 1	EmuJ_000211300	EmuJ_000211300	Protein Wnt	protein_coding	17
0.495	0.0270182	0.01	0.800729	0.006	0.016	Unknown 1	EmuJ_000076300	EmuJ_000076300	Secreted protein	protein_coding	17
0.495	0.129994	0.01	0.803627	0.055	0.067	Unknown 1	EmuJ_000423000	EmuJ_000423000	non-specific serine/threonine protein kinase	protein_coding	17
0.495	0.0343639	0.01	0.365949	0.037	0.048	Unknown 1	EmuJ_000444100	EmuJ_000444100	Disks large 1	protein_coding	17
0.495	0.00255421	0.01	0.257176	0.006	0.015	Unknown 1	EmuJ_002117000	EmuJ_002117000	Plasma membrane calcium-transporting ATPase 1	protein_coding	17
0.495	0.0162924	0.01	0.56351	0.006	0.016	Unknown 1	EmuJ_000719600	EmuJ_000719600	High voltage activated calcium channel beta	protein_coding	17
0.495	0.207093	0.01	0.512253	0.258	0.315	Unknown 1	EmuJ_001078600	EmuJ_001078600	4 nitrophenylphosphatase	protein_coding	17
0.495	0.151095	0.01	0.359146	0.276	0.335	Unknown 1	EmuJ_001073400	EmuJ_001073400	Receptor expression-enhancing protein	protein_coding	17
0.495	0.00176141	0.01	0.237064	0.012	0.023	Unknown 1	EmuJ_001039300	EmuJ_001039300	RNA directed DNA polymerase	protein_coding	17
0.495	0.0176783	0.01	0.290674	0.018	0.028	Unknown 1	EmuJ_001026000	EmuJ_001026000	Thioredoxin domain-containing protein 17	protein_coding	17
0.495	0.165646	0.01	0.614256	0.11	0.13	Unknown 1	EmuJ_001012900	EmuJ_001012900	Expressed protein	protein_coding	17
0.495	0.269629	0.01	0.942595	0.117	0.138	Unknown 1	EmuJ_000998900	EmuJ_000998900	Proprotein convertase subtilisin:kexin type 5	protein_coding	17
0.495	0.218507	0.01	0.488625	0.282	0.347	Unknown 1	EmuJ_000975700	EmuJ_000975700	O acyltransferase membrane bound domain	protein_coding	17
0.495	0.0737949	0.01	1.07791	0.018	0.028	Unknown 1	EmuJ_001199300	EmuJ_001199300	Calcium:calmodulin dependent protein kinase	protein_coding	17
0.495	0.0322579	0.01	0.461405	0.025	0.035	Unknown 1	EmuJ_000879100	EmuJ_000879100	Protein phosphatase methylesterase 1	protein_coding	17
0.495	0.187651	0.01	0.998656	0.061	0.075	Unknown 1	EmuJ_000869500	EmuJ_000869500	Oxysterol binding protein 1	protein_coding	17
0.495	0.2862	0.01	0.777791	0.202	0.249	Unknown 1	EmuJ_000862100	EmuJ_000862100	Zinc finger CCHC domain containing protein 4	protein_coding	17
0.495	0.0768462	0.01	0.801153	0.031	0.042	Unknown 1	EmuJ_000843400	EmuJ_000843400	X box binding protein 1	protein_coding	17
0.495	0.0724976	0.01	0.77821	0.031	0.042	Unknown 1	EmuJ_002101700	EmuJ_002101700	Ribonuclease inhibitor	protein_coding	17
0.495	0.156501	0.01	0.295405	0.429	0.524	Unknown 1	EmuJ_000756200	EmuJ_000756200	dTMP kinase	protein_coding	17
0.495	0.370057	0.01	1.41379	0.092	0.11	Unknown 1	EmuJ_000744100	EmuJ_000744100	Cap-specific mRNA (nucleoside-2'-O-)-methyltransferase 1	protein_coding	17
0.495	0.284694	0.01	0.635454	0.264	0.327	Unknown 1	EmuJ_000301200	EmuJ_000301200	Exocyst complex component	protein_coding	17
0.495	0.0691379	0.01	0.86793	0.018	0.03	Unknown 1	EmuJ_001157600	EmuJ_001157600	Guanine nucleotide binding protein G protein	protein_coding	17
0.495	0.146316	0.01	0.286405	0.411	0.519	Unknown 1	EmuJ_001156600	EmuJ_001156600	Dna methyltransferase 1 associated protein	protein_coding	17
0.494	0.248982	0.012	0.936832	0.104	0.127	Unknown 1	EmuJ_000362800	EmuJ_000362800	HECT-type E3 ubiquitin transferase	protein_coding	17
0.494	0.130047	0.012	0.843911	0.055	0.069	Unknown 1	EmuJ_000359840	EmuJ_000359840	Dixin	protein_coding	17
0.494	0.0262667	0.012	0.534514	0.012	0.025	Unknown 1	EmuJ_000934800	EmuJ_000934800		protein_coding	17
0.494	0.104305	0.012	0.465489	0.098	0.117	Unknown 1	EmuJ_001115000	EmuJ_001115000	Transcription factor rfx3	protein_coding	17
0.494	0.282311	0.012	0.739165	0.209	0.257	Unknown 1	EmuJ_001130900	EmuJ_001130900	Synapse associated protein 1	protein_coding	17
0.494	0.0370956	0.012	0.602877	0.018	0.03	Unknown 1	EmuJ_001145200	EmuJ_001145200	Expressed conserved protein	protein_coding	17
0.494	0.229595	0.012	0.683828	0.147	0.177	Unknown 1	EmuJ_000158800	EmuJ_000158800	Aconitate hydratase, mitochondrial	protein_coding	17
0.494	0.102459	0.012	1.37282	0.012	0.024	Unknown 1	EmuJ_000406700	EmuJ_000406700	AT rich interaction region	protein_coding	17
0.494	0.0866969	0.012	0.174065	0.405	0.507	Unknown 1	EmuJ_000043600	EmuJ_000043600	50S ribosomal protein L1	protein_coding	17
0.494	0.268571	0.012	0.931282	0.141	0.172	Unknown 1	EmuJ_000676300	EmuJ_000676300	Coiled coil domain containing protein 28B	protein_coding	17
0.494	0.249695	0.012	0.85263	0.129	0.155	Unknown 1	EmuJ_000675800	EmuJ_000675800	Zinc finger FYVE domain containing protein 9	protein_coding	17
0.494	0.278333	0.012	0.688788	0.233	0.286	Unknown 1	EmuJ_000674600	EmuJ_000674600	Guanine nucleotide binding protein	protein_coding	17
0.494	0.132954	0.012	0.227649	0.534	0.668	Unknown 1	EmuJ_000622200	EmuJ_000622200	Serine threonine kinase receptor associated	protein_coding	17
0.494	0.0905957	0.012	0.850223	0.025	0.038	Unknown 1	EmuJ_000610100	EmuJ_000610100	Cd109 antigen	protein_coding	17
0.494	0.0967519	0.012	0.919515	0.031	0.043	Unknown 1	EmuJ_000598100	EmuJ_000598100	Serine:threonine protein phosphatase 2A 65 kDa	protein_coding	17
0.494	0.22131	0.012	0.533699	0.264	0.33	Unknown 1	EmuJ_000582100	EmuJ_000582100	LUC7	protein_coding	17
0.494	0.180793	0.012	0.65511	0.129	0.154	Unknown 1	EmuJ_000124200	EmuJ_000124200	RILP protein 1	protein_coding	17
0.494	0.181706	0.012	1.05622	0.061	0.077	Unknown 1	EmuJ_000255050	EmuJ_000255050	Hypothetical transcript	protein_coding	17
0.494	0.201777	0.012	0.836324	0.092	0.111	Unknown 1	EmuJ_000250100	EmuJ_000250100	RIB43A domain with coiled coils 1	protein_coding	17
0.494	0.128894	0.012	0.884024	0.061	0.078	Unknown 1	EmuJ_000243000	EmuJ_000243000	Expressed conserved protein	protein_coding	17
0.494	0.0173671	0.012	0.0323623	0.509	0.631	Unknown 1	EmuJ_000151600	EmuJ_000151600	Spectrin alpha actinin	protein_coding	17
0.494	0.255637	0.012	1.08493	0.086	0.105	Unknown 1	EmuJ_000151900	EmuJ_000151900	HTH La-type RNA-binding domain-containing protein	protein_coding	17
0.494	0.0419018	0.012	0.514329	0.031	0.043	Unknown 1	EmuJ_000452000	EmuJ_000452000	Endonuclease exonuclease phosphatase	protein_coding	17
0.494	0.350372	0.012	0.703818	0.331	0.439	Unknown 1	EmuJ_000470100	EmuJ_000470100	RalA binding protein 1	protein_coding	17
0.494	0.147815	0.012	0.229242	0.663	0.736	Unknown 1	EmuJ_001085100	EmuJ_001085100	Heat shock 70 kDa protein 4	protein_coding	17
0.494	0.183526	0.012	0.346194	0.423	0.556	Unknown 1	EmuJ_001032400	EmuJ_001032400	Parafibromin	protein_coding	17
0.494	0.039999	0.012	0.748048	0.018	0.031	Unknown 1	EmuJ_001025800	EmuJ_001025800	Protein FAM154A	protein_coding	17
0.494	0.0614995	0.012	0.635434	0.031	0.044	Unknown 1	EmuJ_000975000	EmuJ_000975000	Expressed conserved protein	protein_coding	17
0.494	0.107206	0.012	0.567986	0.067	0.084	Unknown 1	EmuJ_000738400	EmuJ_000738400	Pleckstrin domain containing protein family B	protein_coding	17
0.494	0.232842	0.012	0.594543	0.221	0.274	Unknown 1	EmuJ_000736200	EmuJ_000736200	Synembryn A	protein_coding	17
0.494	0.0688636	0.012	0.514095	0.055	0.069	Unknown 1	EmuJ_001188100	EmuJ_001188100	MORN repeat containing protein 3	protein_coding	17
0.494	0.0146052	0.012	0.581493	0.006	0.018	Unknown 1	EmuJ_001174500	EmuJ_001174500	PIH1_CS domain-containing protein	protein_coding	17
0.494	0.205559	0.012	0.777208	0.11	0.132	Unknown 1	EmuJ_001173900	EmuJ_001173900	Sodium:myo inositol cotransporter	protein_coding	17
0.494	0.212515	0.012	0.558932	0.227	0.28	Unknown 1	EmuJ_001173500	EmuJ_001173500	Neural Wiskott Aldrich syndrome protein	protein_coding	17
0.494	0.176672	0.012	1.02236	0.049	0.064	Unknown 1	EmuJ_000899600	EmuJ_000899600	non-specific serine/threonine protein kinase	protein_coding	17
0.494	0.326081	0.012	0.887103	0.202	0.251	Unknown 1	EmuJ_000897500	EmuJ_000897500	Transmembrane emp24 domain containing protein	protein_coding	17
0.494	0.118824	0.012	0.869996	0.049	0.063	Unknown 1	EmuJ_000864300	EmuJ_000864300	Nuclear receptor coactivator 2 NCoA 2	protein_coding	17
0.494	0.225262	0.012	0.719474	0.16	0.192	Unknown 1	EmuJ_000860200	EmuJ_000860200	Ubiquitin conjugating enzyme E2 H	protein_coding	17
0.494	0.0569663	0.012	0.738883	0.018	0.03	Unknown 1	EmuJ_000836000	EmuJ_000836000	KLRAQ motif-containing protein 1	protein_coding	17
0.494	0.0759087	0.012	0.72821	0.031	0.045	Unknown 1	EmuJ_000811600	EmuJ_000811600	Expressed protein	protein_coding	17
0.494	0.0960559	0.012	0.601713	0.067	0.083	Unknown 1	EmuJ_000752100	EmuJ_000752100	Mediator of RNA polymerase II transcription	protein_coding	17
0.494	0.0158302	0.012	0.204187	0.031	0.043	Unknown 1	EmuJ_000746500	EmuJ_000746500		protein_coding	17
0.494	0.0957227	0.012	0.338761	0.123	0.145	Unknown 1	EmuJ_000739900	EmuJ_000739900	RILP proteinprotein	protein_coding	17
0.494	0.123186	0.012	0.857018	0.049	0.063	Unknown 1	EmuJ_001157800	EmuJ_001157800	Histone-lysine N-methyltransferase ASH1L	protein_coding	17
0.493	0.26567	0.014	1.18745	0.11	0.137	Unknown 1	EmuJ_000294000	EmuJ_000294000	Hypothetical transcript	protein_coding	17
0.493	0.0357827	0.014	0.410037	0.031	0.046	Unknown 1	EmuJ_000264300	EmuJ_000264300	Hypothetical transcript	protein_coding	17
0.493	0.0642274	0.014	0.107831	0.564	0.652	Unknown 1	EmuJ_000348100	EmuJ_000348100	arginine--tRNA ligase	protein_coding	17
0.493	0.172501	0.014	0.629709	0.117	0.14	Unknown 1	EmuJ_000338600	EmuJ_000338600	Vesicle-fusing ATPase	protein_coding	17
0.493	0.22619	0.014	0.853218	0.117	0.144	Unknown 1	EmuJ_002177900	EmuJ_002177900	A-kinase anchor protein 9	protein_coding	17
0.493	0.000212334	0.014	0.110643	0.012	0.027	Unknown 1	EmuJ_000934500	EmuJ_000934500	Autophagy-related protein	protein_coding	17
0.493	0.0697147	0.014	0.460975	0.061	0.078	Unknown 1	EmuJ_001117500	EmuJ_001117500	Pre mRNA splicing regulator female lethal2D	protein_coding	17
0.493	0.0650686	0.014	0.817346	0.018	0.033	Unknown 1	EmuJ_001128500	EmuJ_001128500	Phosphatidate cytidylyltransferase	protein_coding	17
0.493	0.0151208	0.014	0.392042	0.012	0.027	Unknown 1	EmuJ_000410800	EmuJ_000410800	Nuclear pore complex protein nup214	protein_coding	17
0.493	0.00426948	0.014	0.118864	0.025	0.039	Unknown 1	EmuJ_000551500	EmuJ_000551500	RecQ-mediated genome instability protein 1	protein_coding	17
0.493	0.0029325	0.014	0.139172	0.018	0.032	Unknown 1	EmuJ_000529800	EmuJ_000529800		protein_coding	17
0.493	0.148807	0.014	0.409803	0.196	0.233	Unknown 1	EmuJ_000083200	EmuJ_000083200	Vacuolar protein sorting-associated protein 35	protein_coding	17
0.493	0.0837401	0.014	0.347846	0.092	0.111	Unknown 1	EmuJ_000159700	EmuJ_000159700	Forkhead box protein K1	protein_coding	17
0.493	0.00764158	0.014	0.306355	0.006	0.021	Unknown 1	EmuJ_000044000	EmuJ_000044000	Glutamate receptor 2	protein_coding	17
0.493	0.0266928	0.014	0.469054	0.018	0.033	Unknown 1	EmuJ_000042400	EmuJ_000042400	Secreted protein	protein_coding	17
0.493	0.151849	0.014	0.293743	0.411	0.523	Unknown 1	EmuJ_000662900	EmuJ_000662900	E3 ubiquitin protein ligase makorin 2	protein_coding	17
0.493	0.00884547	0.014	0.398298	0.006	0.021	Unknown 1	EmuJ_002151200	EmuJ_002151200	RNA directed DNA polymerase (Reverse transcriptase)	protein_coding	17
0.493	0.202318	0.014	0.518978	0.221	0.272	Unknown 1	EmuJ_000660600	EmuJ_000660600	Expressed protein	protein_coding	17
0.493	0.0370903	0.014	0.338634	0.043	0.058	Unknown 1	EmuJ_000643100	EmuJ_000643100	Transcription factor LCR F1	protein_coding	17
0.493	0.010329	0.014	0.42153	0.006	0.021	Unknown 1	EmuJ_000596500	EmuJ_000596500	Transducin/WD40 repeat-like superfamily protein	protein_coding	17
0.493	0.0379948	0.014	0.56083	0.018	0.033	Unknown 1	EmuJ_001097150	EmuJ_001097150	Ribosomal protein L35 mitochondrial	protein_coding	17
0.493	0.255652	0.014	0.825051	0.141	0.174	Unknown 1	EmuJ_000324900	EmuJ_000324900	Phospholipase DDHD1	protein_coding	17
0.493	0.129754	0.014	0.693121	0.067	0.086	Unknown 1	EmuJ_000102400	EmuJ_000102400	Stem cell tumor	protein_coding	17
0.493	0.00540097	0.014	0.279902	0.012	0.026	Unknown 1	EmuJ_002138200	EmuJ_002138200	rRNA promoter binding protein	protein_coding	17
0.493	0.0997769	0.014	0.827403	0.043	0.059	Unknown 1	EmuJ_000255300	EmuJ_000255300	Small GTP binding protein	protein_coding	17
0.493	0.000115026	0.014	0.151269	0.012	0.027	Unknown 1	EmuJ_000254100	EmuJ_000254100	DUF4524 domain-containing protein	protein_coding	17
0.493	0.0273891	0.014	0.507796	0.012	0.027	Unknown 1	EmuJ_000138200	EmuJ_000138200	Serine palmitoyltransferase subunit	protein_coding	17
0.493	0.176561	0.014	0.493365	0.202	0.247	Unknown 1	EmuJ_000065900	EmuJ_000065900	Riboflavin transporter	protein_coding	17
0.493	0.0107024	0.014	0.311855	0.012	0.026	Unknown 1	EmuJ_000078200	EmuJ_000078200	Kelch repeat type 1	protein_coding	17
0.493	0.186852	0.014	0.520584	0.215	0.266	Unknown 1	EmuJ_000686100	EmuJ_000686100	Glycerol-3-phosphate dehydrogenase [NAD(+)]	protein_coding	17
0.493	0.033126	0.014	0.43298	0.018	0.033	Unknown 1	EmuJ_000372300	EmuJ_000372300	Nuclear distribution protein nude 1	protein_coding	17
0.493	0.00762407	0.014	0.175018	0.018	0.032	Unknown 1	EmuJ_000443400	EmuJ_000443400	Protein patched	protein_coding	17
0.493	0.0808724	0.014	0.646595	0.049	0.065	Unknown 1	EmuJ_000467700	EmuJ_000467700	L lactate dehydrogenase	protein_coding	17
0.493	0.120572	0.014	0.894346	0.049	0.066	Unknown 1	EmuJ_000473500	EmuJ_000473500	CAP-Gly domain-containing protein	protein_coding	17
0.493	0.122843	0.014	0.383567	0.172	0.204	Unknown 1	EmuJ_000477100	EmuJ_000477100	Vesicle transport through interaction with	protein_coding	17
0.493	0.350742	0.014	1.28576	0.123	0.152	Unknown 1	EmuJ_000510900	EmuJ_000510900	Expressed protein	protein_coding	17
0.493	0.151418	0.014	0.615994	0.11	0.135	Unknown 1	EmuJ_000711400	EmuJ_000711400	Ubiquitin carboxyl terminal hydrolase 48	protein_coding	17
0.493	0.218304	0.014	0.916219	0.104	0.13	Unknown 1	EmuJ_001073200	EmuJ_001073200	WD repeat containing protein 68	protein_coding	17
0.493	0.0645016	0.014	0.461321	0.049	0.066	Unknown 1	EmuJ_001071800	EmuJ_001071800	Zinc finger RanBP2 type	protein_coding	17
0.493	0.200438	0.014	0.554225	0.196	0.241	Unknown 1	EmuJ_001071200	EmuJ_001071200	Expressed conserved protein	protein_coding	17
0.493	0.0940688	0.014	0.566188	0.067	0.085	Unknown 1	EmuJ_001058510	EmuJ_001058510	Expressed conserved protein	protein_coding	17
0.493	0.0676183	0.014	0.118814	0.509	0.647	Unknown 1	EmuJ_000993600	EmuJ_000993600	DnaJ subfamily C B	protein_coding	17
0.493	0.0112592	0.014	0.442835	0.006	0.02	Unknown 1	EmuJ_001192410	EmuJ_001192410	Complex1_LYR_dom domain-containing protein	protein_coding	17
0.493	0.0776069	0.014	0.573591	0.049	0.066	Unknown 1	EmuJ_001182900	EmuJ_001182900	Ribonuclease III	protein_coding	17
0.493	0.0852096	0.014	0.865694	0.031	0.047	Unknown 1	EmuJ_001164000	EmuJ_001164000	WD40 repeat 2	protein_coding	17
0.493	0.175162	0.014	0.885646	0.067	0.085	Unknown 1	EmuJ_000570900	EmuJ_000570900	ARID domain-containing protein	protein_coding	17
0.493	0.263169	0.014	0.655285	0.215	0.265	Unknown 1	EmuJ_000911300	EmuJ_000911300	SCA7	protein_coding	17
0.493	0.248084	0.014	0.798342	0.141	0.175	Unknown 1	EmuJ_000884200	EmuJ_000884200	Cell adhesion molecule	protein_coding	17
0.493	0.15594	0.014	0.524097	0.147	0.175	Unknown 1	EmuJ_000868600	EmuJ_000868600	Transcriptional regulator ATRX	protein_coding	17
0.493	0.0136733	0.014	0.116133	0.049	0.064	Unknown 1	EmuJ_000864800	EmuJ_000864800	Major egg antigen p40	protein_coding	17
0.493	0.0341693	0.014	0.511823	0.025	0.038	Unknown 1	EmuJ_000819000	EmuJ_000819000	Protein fam13a	protein_coding	17
0.493	0.200519	0.014	0.497051	0.215	0.261	Unknown 1	EmuJ_000814600	EmuJ_000814600	Lysosomal acid phosphatase	protein_coding	17
0.493	0.149831	0.014	0.639624	0.104	0.128	Unknown 1	EmuJ_000784600	EmuJ_000784600	Serine:threonine protein kinase tousled	protein_coding	17
0.493	0.0205621	0.014	0.239618	0.031	0.045	Unknown 1	EmuJ_000783100	EmuJ_000783100	Ubiquitin	protein_coding	17
0.493	0.031856	0.014	0.2745	0.043	0.059	Unknown 1	EmuJ_000741800	EmuJ_000741800	Zinc finger C2H2 type	protein_coding	17
0.493	0.0639059	0.014	0.35358	0.061	0.078	Unknown 1	EmuJ_000287200	EmuJ_000287200	Cytoplasmic antigen 1	protein_coding	17
0.493	0.126096	0.014	0.668239	0.08	0.1	Unknown 1	EmuJ_000303400	EmuJ_000303400	WD repeat containing protein 20	protein_coding	17
0.492	0.146661	0.016	1.21667	0.043	0.062	Unknown 1	EmuJ_002180600	EmuJ_002180600	Nuclear pore complex protein 12	protein_coding	17
0.492	0.0823424	0.016	0.589107	0.049	0.068	Unknown 1	EmuJ_000935300	EmuJ_000935300	GRIP1 associated protein 1	protein_coding	17
0.492	0.109865	0.016	0.366658	0.147	0.177	Unknown 1	EmuJ_000094000	EmuJ_000094000	Monocyte to macrophage differentiation factor 2	protein_coding	17
0.492	0.0581839	0.016	0.558269	0.037	0.053	Unknown 1	EmuJ_001105800	EmuJ_001105800	Expressed protein	protein_coding	17
0.492	0.0967277	0.016	0.530234	0.061	0.081	Unknown 1	EmuJ_000531600	EmuJ_000531600	DOCK_C-D_N domain-containing protein	protein_coding	17
0.492	0.0412791	0.016	0.362681	0.037	0.054	Unknown 1	EmuJ_000526400	EmuJ_000526400	Transcriptional repressor protein YY1	protein_coding	17
0.492	0.214679	0.016	0.619699	0.166	0.203	Unknown 1	EmuJ_000918000	EmuJ_000918000	Histone H2A	protein_coding	17
0.492	0.195351	0.016	0.670933	0.141	0.171	Unknown 1	EmuJ_000087600	EmuJ_000087600	Tom1 protein 2	protein_coding	17
0.492	0.0713144	0.016	1.05613	0.018	0.036	Unknown 1	EmuJ_000153800	EmuJ_000153800		protein_coding	17
0.492	0.133908	0.016	0.60776	0.092	0.116	Unknown 1	EmuJ_000678900	EmuJ_000678900	[heparan sulfate]-glucosamine N-sulfotransferase	protein_coding	17
0.492	0.0140798	0.016	0.26907	0.012	0.029	Unknown 1	EmuJ_000674300	EmuJ_000674300	Expressed protein	protein_coding	17
0.492	0.0995652	0.016	0.776856	0.049	0.067	Unknown 1	EmuJ_000664700	EmuJ_000664700	CAP-Gly domain-containing protein	protein_coding	17
0.492	0.116726	0.016	0.959557	0.037	0.055	Unknown 1	EmuJ_000636700	EmuJ_000636700	Rac guanyl nucleotide exchange factor	protein_coding	17
0.492	0.287602	0.016	0.735037	0.209	0.262	Unknown 1	EmuJ_001095900	EmuJ_001095900	Family S9 non peptidase ue S09 family	protein_coding	17
0.492	0.15444	0.016	0.721286	0.092	0.115	Unknown 1	EmuJ_000118400	EmuJ_000118400	BTB:POZ domain containing protein	protein_coding	17
0.492	0.0584277	0.016	0.500727	0.043	0.06	Unknown 1	EmuJ_000121300	EmuJ_000121300	Transmembrane protein 242	protein_coding	17
0.492	0.163875	0.016	0.475906	0.19	0.232	Unknown 1	EmuJ_000125100	EmuJ_000125100	Vacuolar fusion protein MON1 homolog	protein_coding	17
0.492	0.122995	0.016	0.64108	0.061	0.081	Unknown 1	EmuJ_000194100	EmuJ_000194100		protein_coding	17
0.492	0.295112	0.016	0.639185	0.294	0.384	Unknown 1	EmuJ_000253800	EmuJ_000253800	Serine/threonine protein phosphatase 2A regulatory subunit	protein_coding	17
0.492	0.254442	0.016	0.72708	0.184	0.234	Unknown 1	EmuJ_000240200	EmuJ_000240200	Nuclear receptor 2DBD gamma	protein_coding	17
0.492	0.0652189	0.016	0.755037	0.012	0.028	Unknown 1	EmuJ_000218500	EmuJ_000218500	Connective tissue growth factor	protein_coding	17
0.492	0.00899963	0.016	0.17825	0.025	0.041	Unknown 1	EmuJ_000214800	EmuJ_000214800	Mitochondrial ribosomal protein l24	protein_coding	17
0.492	0.0568876	0.016	0.257904	0.08	0.1	Unknown 1	EmuJ_000209400	EmuJ_000209400	Copine 9	protein_coding	17
0.492	0.186005	0.016	0.387812	0.337	0.439	Unknown 1	EmuJ_000688200	EmuJ_000688200	H2A histone family member Y	protein_coding	17
0.492	0.142671	0.016	0.63677	0.086	0.107	Unknown 1	EmuJ_000689800	EmuJ_000689800	Ectoderm neural cortex protein 1	protein_coding	17
0.492	0.086418	0.016	0.835936	0.031	0.048	Unknown 1	EmuJ_000434500	EmuJ_000434500	Retinoic acid receptor RXR	protein_coding	17
0.492	0.322161	0.016	1.00288	0.16	0.201	Unknown 1	EmuJ_000453200	EmuJ_000453200	Protein phosphatase inhibitor 2	protein_coding	17
0.492	0.129807	0.016	0.623493	0.086	0.109	Unknown 1	EmuJ_000455200	EmuJ_000455200	Mannosyltransferase	protein_coding	17
0.492	0.0527987	0.016	0.521818	0.031	0.049	Unknown 1	EmuJ_000511300	EmuJ_000511300	Serine:threonine protein phosphatase 6	protein_coding	17
0.492	0.214487	0.016	0.415564	0.368	0.486	Unknown 1	EmuJ_001021200	EmuJ_001021200	Cleavage and polyadenylation specificity factor	protein_coding	17
0.492	0.0998928	0.016	0.543555	0.08	0.102	Unknown 1	EmuJ_001017400	EmuJ_001017400	Expressed conserved protein	protein_coding	17
0.492	0.117533	0.016	0.199199	0.564	0.694	Unknown 1	EmuJ_000960700	EmuJ_000960700	Partner of y14 and mago	protein_coding	17
0.492	0.145381	0.016	0.316901	0.313	0.392	Unknown 1	EmuJ_000957500	EmuJ_000957500		protein_coding	17
0.492	0.0410306	0.016	0.307641	0.061	0.08	Unknown 1	EmuJ_000956700	EmuJ_000956700	Platelet activating factor acetylhydrolase	protein_coding	17
0.492	0.0327812	0.016	0.517568	0.018	0.035	Unknown 1	EmuJ_000738500	EmuJ_000738500	Expressed protein	protein_coding	17
0.492	0.196247	0.016	0.438801	0.276	0.351	Unknown 1	EmuJ_001195500	EmuJ_001195500	Alpha-1,3-glucosyltransferase	protein_coding	17
0.492	0.242329	0.016	0.706973	0.172	0.21	Unknown 1	EmuJ_001188000	EmuJ_001188000	Inner nuclear membrane protein man1	protein_coding	17
0.492	0.138879	0.016	0.304511	0.331	0.42	Unknown 1	EmuJ_001182000	EmuJ_001182000	Vesicle transport protein USE1	protein_coding	17
0.492	0.00540993	0.016	0.286086	0.006	0.023	Unknown 1	EmuJ_001174700	EmuJ_001174700	Charged multivesicular body protein 2b	protein_coding	17
0.492	0.271796	0.016	0.919436	0.129	0.161	Unknown 1	EmuJ_000576200	EmuJ_000576200	RNA directed DNA polymerase	protein_coding	17
0.492	0.0617712	0.016	0.742611	0.025	0.042	Unknown 1	EmuJ_000896850	EmuJ_000896850		protein_coding	17
0.492	0.0720281	0.016	0.400573	0.074	0.094	Unknown 1	EmuJ_000876800	EmuJ_000876800	Trafficking protein particle complex subunit 10	protein_coding	17
0.492	0.184635	0.016	0.782502	0.104	0.129	Unknown 1	EmuJ_000823600	EmuJ_000823600	Pachytene checkpoint protein 2	protein_coding	17
0.492	0.241696	0.016	1.04944	0.08	0.102	Unknown 1	EmuJ_000818400	EmuJ_000818400	Protein transport protein Sec24B	protein_coding	17
0.492	0.15391	0.016	0.894233	0.067	0.087	Unknown 1	EmuJ_000791000	EmuJ_000791000	Protein quiver	protein_coding	17
0.492	0.0868525	0.016	0.572865	0.061	0.08	Unknown 1	EmuJ_000776900	EmuJ_000776900	Intraflagellar transport protein 80	protein_coding	17
0.492	0.0657533	0.016	0.576593	0.037	0.055	Unknown 1	EmuJ_000767900	EmuJ_000767900	Cysteine rich hydrophobic domain 1 protein	protein_coding	17
0.492	0.0520747	0.016	0.463673	0.037	0.054	Unknown 1	EmuJ_000398600	EmuJ_000398600	rRNA promoter binding protein	protein_coding	17
0.491	0.0833143	0.018	0.69471	0.037	0.056	Unknown 1	EmuJ_000318750	EmuJ_000318750	Ig-like	protein_coding	17
0.491	0.097859	0.018	0.389505	0.086	0.107	Unknown 1	EmuJ_000359860	EmuJ_000359860	Expressed protein	protein_coding	17
0.491	0.154525	0.018	0.349595	0.294	0.375	Unknown 1	EmuJ_000358500	EmuJ_000358500	Radial spoke head 1	protein_coding	17
0.491	0.206319	0.018	0.502755	0.233	0.288	Unknown 1	EmuJ_000349800	EmuJ_000349800	TORC_M domain-containing protein	protein_coding	17
0.491	0.074884	0.018	0.394932	0.08	0.102	Unknown 1	EmuJ_001122700	EmuJ_001122700	Transmembrane protein 208	protein_coding	17
0.491	0.084063	0.018	0.64104	0.055	0.077	Unknown 1	EmuJ_000413500	EmuJ_000413500	Sodium:potassium dependent atpase beta subunit	protein_coding	17
0.491	0.258213	0.018	0.618439	0.245	0.313	Unknown 1	EmuJ_000529100	EmuJ_000529100	Pre mRNA splicing factor CWC22	protein_coding	17
0.491	0.00882941	0.018	0.129105	0.031	0.05	Unknown 1	EmuJ_002162200	EmuJ_002162200	Phosphatidylinositol N-acetylglucosaminyltransferase subunit P	protein_coding	17
0.491	0.0356306	0.018	0.479317	0.018	0.037	Unknown 1	EmuJ_000375600	EmuJ_000375600	RNA guanine 9 methyltransferase	protein_coding	17
0.491	0.134737	0.018	0.406366	0.117	0.142	Unknown 1	EmuJ_000267800	EmuJ_000267800	cAMP dependent protein kinase catalytic subunit	protein_coding	17
0.491	0.258603	0.018	0.862437	0.129	0.162	Unknown 1	EmuJ_000166800	EmuJ_000166800	Peptidase s8 s53 subtilisin kexin sedolisin	protein_coding	17
0.491	0.147414	0.018	0.470131	0.147	0.18	Unknown 1	EmuJ_000172900	EmuJ_000172900	Transmembrane protein 68	protein_coding	17
0.491	0.194592	0.018	0.654847	0.129	0.161	Unknown 1	EmuJ_000189200	EmuJ_000189200	PH and SEC7 domain containing protein 3	protein_coding	17
0.491	0.204102	0.018	0.643573	0.147	0.182	Unknown 1	EmuJ_000660900	EmuJ_000660900	IST1 homolog	protein_coding	17
0.491	0.112804	0.018	0.602987	0.067	0.09	Unknown 1	EmuJ_000633700	EmuJ_000633700	HECT-type E3 ubiquitin transferase	protein_coding	17
0.491	0.162468	0.018	0.521605	0.135	0.166	Unknown 1	EmuJ_000631600	EmuJ_000631600	RWP-RK domain-containing protein	protein_coding	17
0.491	0.0431224	0.018	0.507854	0.025	0.044	Unknown 1	EmuJ_001087000	EmuJ_001087000	High mobility group HMG1 HMG2	protein_coding	17
0.491	0.168	0.018	0.61836	0.135	0.169	Unknown 1	EmuJ_001087800	EmuJ_001087800	Protein CHMP7	protein_coding	17
0.491	0.245956	0.018	0.536165	0.288	0.365	Unknown 1	EmuJ_000116100	EmuJ_000116100	PH domain-containing protein	protein_coding	17
0.491	0.230764	0.018	0.614023	0.202	0.252	Unknown 1	EmuJ_000193600	EmuJ_000193600	ATP dependent DNA helicase 2 subunit 2	protein_coding	17
0.491	0.207026	0.018	0.909368	0.086	0.111	Unknown 1	EmuJ_000237000	EmuJ_000237000	Eukaryotic elongation factor 2 kinase	protein_coding	17
0.491	0.212155	0.018	0.516774	0.227	0.28	Unknown 1	EmuJ_000227900	EmuJ_000227900	Kinesin-like protein	protein_coding	17
0.491	0.259527	0.018	0.744869	0.19	0.241	Unknown 1	EmuJ_000221700	EmuJ_000221700	FeS cluster biolocus tagsis	protein_coding	17
0.491	0.0116472	0.018	0.177558	0.018	0.038	Unknown 1	EmuJ_000197400	EmuJ_000197400	Cleavage and polyadenylation	protein_coding	17
0.491	0.0215933	0.018	0.272537	0.018	0.037	Unknown 1	EmuJ_000689300	EmuJ_000689300	Galactose-1-phosphate uridylyltransferase	protein_coding	17
0.491	0.0465067	0.018	0.294634	0.061	0.082	Unknown 1	EmuJ_000699400	EmuJ_000699400	Expressed conserved protein	protein_coding	17
0.491	0.0733755	0.018	0.572749	0.055	0.077	Unknown 1	EmuJ_000701300	EmuJ_000701300	ubiquitinyl hydrolase 1	protein_coding	17
0.491	0.0757013	0.018	0.462498	0.061	0.083	Unknown 1	EmuJ_000463200	EmuJ_000463200	Isopentenyl diphosphate delta isomerase	protein_coding	17
0.491	0.213723	0.018	0.665226	0.153	0.194	Unknown 1	EmuJ_000484900	EmuJ_000484900	TATA element modulatory factor	protein_coding	17
0.491	0.0192033	0.018	0.232271	0.025	0.044	Unknown 1	EmuJ_000486000	EmuJ_000486000	Ankyrin repeat domain containing protein 6	protein_coding	17
0.491	0.135722	0.018	0.295196	0.307	0.382	Unknown 1	EmuJ_001083400	EmuJ_001083400	Aspartyl aminopeptidase	protein_coding	17
0.491	0.0310639	0.018	0.187668	0.067	0.09	Unknown 1	EmuJ_001041600	EmuJ_001041600	Deoxyribonuclease TATDN1	protein_coding	17
0.491	0.0670035	0.018	0.276469	0.074	0.094	Unknown 1	EmuJ_001018600	EmuJ_001018600	Expressed conserved protein	protein_coding	17
0.491	0.219178	0.018	0.403661	0.423	0.568	Unknown 1	EmuJ_001015300	EmuJ_001015300	Protein lsm12	protein_coding	17
0.491	0.244017	0.018	0.861348	0.129	0.163	Unknown 1	EmuJ_001010000	EmuJ_001010000	B cell CLL:lymphoma 7 protein family member A	protein_coding	17
0.491	0.037476	0.018	0.327193	0.037	0.056	Unknown 1	EmuJ_000978600	EmuJ_000978600	SAM and MBT domain containing protein	protein_coding	17
0.491	0.190679	0.018	0.359416	0.399	0.534	Unknown 1	EmuJ_000739100	EmuJ_000739100	Eukaryotic translation initiation factor 2c	protein_coding	17
0.491	0.165212	0.018	0.717475	0.092	0.118	Unknown 1	EmuJ_001177200	EmuJ_001177200	Endoplasmic reticulum Golgi intermediate	protein_coding	17
0.491	0.0766451	0.018	0.542155	0.049	0.069	Unknown 1	EmuJ_000892100	EmuJ_000892100	Protein phosphatase 1b	protein_coding	17
0.491	0.187731	0.018	0.678339	0.135	0.168	Unknown 1	EmuJ_000862900	EmuJ_000862900	Protein misato 1	protein_coding	17
0.491	0.154527	0.018	0.303213	0.374	0.488	Unknown 1	EmuJ_000824300	EmuJ_000824300	Enhancer of polycomb-like protein	protein_coding	17
0.491	0.0729681	0.018	0.557886	0.049	0.069	Unknown 1	EmuJ_000802800	EmuJ_000802800	Fungal_trans domain-containing protein	protein_coding	17
0.491	0.0782507	0.018	0.372874	0.086	0.11	Unknown 1	EmuJ_000796000	EmuJ_000796000	Lys 63 specific deubiquitinase BRCC36	protein_coding	17
0.491	0.17971	0.018	0.773962	0.092	0.116	Unknown 1	EmuJ_000789600	EmuJ_000789600	DEAD box ATP dependent RNA helicase	protein_coding	17
0.491	0.175061	0.018	0.614369	0.135	0.169	Unknown 1	EmuJ_000780700	EmuJ_000780700	Presenilin	protein_coding	17
0.491	0.0522494	0.018	0.362264	0.049	0.069	Unknown 1	EmuJ_000769900	EmuJ_000769900	DCC interacting protein 13 beta	protein_coding	17
0.491	0.0596509	0.018	1.11326	0.012	0.031	Unknown 1	EmuJ_002231700	EmuJ_002231700	Transcript antisense to ribosomal RNA protein	protein_coding	17
0.49	0.0288522	0.02	0.353016	0.025	0.045	Unknown 1	EmuJ_000360100	EmuJ_000360100	Ethanolamine kinase 2	protein_coding	17
0.49	0.194422	0.02	0.884678	0.074	0.097	Unknown 1	EmuJ_001126150	EmuJ_001126150	Tubulin beta 4A class IVa	protein_coding	17
0.49	0.172172	0.02	1.20203	0.037	0.058	Unknown 1	EmuJ_001128050	EmuJ_001128050	Pangolin	protein_coding	17
0.49	0.105645	0.02	0.73016	0.043	0.066	Unknown 1	EmuJ_001135000	EmuJ_001135000	Expressed conserved protein	protein_coding	17
0.49	0.207917	0.02	0.654412	0.16	0.203	Unknown 1	EmuJ_000553400	EmuJ_000553400	Expressed conserved protein	protein_coding	17
0.49	0.0642499	0.02	0.259309	0.117	0.146	Unknown 1	EmuJ_000380500	EmuJ_000380500	Syntaxin binding protein 1	protein_coding	17
0.49	0.135285	0.02	0.784411	0.061	0.086	Unknown 1	EmuJ_000637900	EmuJ_000637900	non-specific serine/threonine protein kinase	protein_coding	17
0.49	0.166663	0.02	0.632373	0.117	0.148	Unknown 1	EmuJ_000633200	EmuJ_000633200	histone acetyltransferase	protein_coding	17
0.49	0.3106	0.02	0.943199	0.153	0.195	Unknown 1	EmuJ_000611000	EmuJ_000611000	Transcription factor TFIIIC tau55	protein_coding	17
0.49	0.208398	0.02	1.01813	0.067	0.092	Unknown 1	EmuJ_000109400	EmuJ_000109400	Phd:f box containing protein	protein_coding	17
0.49	0.150036	0.02	0.794239	0.061	0.086	Unknown 1	EmuJ_000195800	EmuJ_000195800	TBCC domain-containing protein 1	protein_coding	17
0.49	0.13667	0.02	0.281523	0.35	0.462	Unknown 1	EmuJ_000253000	EmuJ_000253000	glutaminyl-peptide cyclotransferase	protein_coding	17
0.49	0.029278	0.02	0.527128	0.012	0.032	Unknown 1	EmuJ_000247800	EmuJ_000247800	Exostosin 3	protein_coding	17
0.49	0.173179	0.02	0.753966	0.092	0.12	Unknown 1	EmuJ_000151200	EmuJ_000151200	ubiquitinyl hydrolase 1	protein_coding	17
0.49	0.0580653	0.02	0.430647	0.043	0.066	Unknown 1	EmuJ_000684100	EmuJ_000684100	WD40 repeat Beige and FYVE domain containing protein	protein_coding	17
0.49	0.0171374	0.02	0.321447	0.018	0.039	Unknown 1	EmuJ_000694500	EmuJ_000694500	STI1 domain-containing protein	protein_coding	17
0.49	0.188043	0.02	0.810904	0.086	0.112	Unknown 1	EmuJ_000449000	EmuJ_000449000	Zinc transporter 9	protein_coding	17
0.49	0.0804905	0.02	0.649467	0.037	0.058	Unknown 1	EmuJ_000452500	EmuJ_000452500	cGMP-dependent protein kinase	protein_coding	17
0.49	0.140909	0.02	0.582258	0.104	0.133	Unknown 1	EmuJ_000479350	EmuJ_000479350	Protein FAM149	protein_coding	17
0.49	0.121099	0.02	0.574846	0.086	0.112	Unknown 1	EmuJ_000506400	EmuJ_000506400	Colon cancer associated Mic1	protein_coding	17
0.49	0.203397	0.02	0.528141	0.215	0.272	Unknown 1	EmuJ_001074500	EmuJ_001074500	Lytic transglycosylase	protein_coding	17
0.49	0.240241	0.02	0.588641	0.239	0.31	Unknown 1	EmuJ_001053400	EmuJ_001053400	Gamma-tubulin complex component	protein_coding	17
0.49	0.145419	0.02	0.743116	0.061	0.085	Unknown 1	EmuJ_001027200	EmuJ_001027200	Myocyte enhancer factor 2 splice variant II	protein_coding	17
0.49	0.0375035	0.02	0.371554	0.037	0.058	Unknown 1	EmuJ_001018000	EmuJ_001018000	Retrovirus Pol polyprotein	protein_coding	17
0.49	0.126025	0.02	0.667746	0.067	0.091	Unknown 1	EmuJ_000993300	EmuJ_000993300	Sporulation protein rmd5	protein_coding	17
0.49	0.165153	0.02	0.747691	0.074	0.099	Unknown 1	EmuJ_000993000	EmuJ_000993000	Histone lysine N methyltransferase MLL3	protein_coding	17
0.49	0.208506	0.02	1.22137	0.061	0.085	Unknown 1	EmuJ_001167800	EmuJ_001167800	Expressed protein	protein_coding	17
0.49	0.215315	0.02	0.558579	0.172	0.213	Unknown 1	EmuJ_000911100	EmuJ_000911100	Expressed protein	protein_coding	17
0.49	0.320211	0.02	0.873158	0.184	0.235	Unknown 1	EmuJ_000911000	EmuJ_000911000	Expressed conserved protein	protein_coding	17
0.49	0.124885	0.02	0.791163	0.049	0.071	Unknown 1	EmuJ_000906400	EmuJ_000906400	Yil083c protein	protein_coding	17
0.49	0.100187	0.02	0.192562	0.399	0.502	Unknown 1	EmuJ_000872900	EmuJ_000872900	Transmembrane protein 56 B	protein_coding	17
0.49	0.127528	0.02	0.748243	0.067	0.091	Unknown 1	EmuJ_000856800	EmuJ_000856800	PRA1 family protein	protein_coding	17
0.49	0.0581756	0.02	0.646305	0.025	0.045	Unknown 1	EmuJ_000833900	EmuJ_000833900	Lipoyltransferase 1 mitochondrial	protein_coding	17
0.49	0.118657	0.02	0.476337	0.098	0.125	Unknown 1	EmuJ_000818500	EmuJ_000818500	Protein MON2	protein_coding	17
0.49	0.131	0.02	0.559234	0.092	0.119	Unknown 1	EmuJ_000817300	EmuJ_000817300	Acetyl-coenzyme A synthetase	protein_coding	17
0.49	0.00627247	0.02	0.131441	0.031	0.052	Unknown 1	EmuJ_000778700	EmuJ_000778700	Zinc finger protein YGR067C	protein_coding	17
0.49	0.0425314	0.02	0.0709012	0.632	0.761	Unknown 1	EmuJ_000777800	EmuJ_000777800	Protein FAM50	protein_coding	17
0.49	0.0135837	0.02	0.172457	0.043	0.065	Unknown 1	EmuJ_001159100	EmuJ_001159100	Expressed conserved protein	protein_coding	17
0.489	0.00654934	0.022	0.121361	0.012	0.035	Unknown 1	EmuJ_000262000	EmuJ_000262000	Small proline rich	protein_coding	17
0.489	0.09597	0.022	0.203001	0.35	0.446	Unknown 1	EmuJ_000338200	EmuJ_000338200	Histone H2A	protein_coding	17
0.489	0.00973218	0.022	0.10624	0.037	0.06	Unknown 1	EmuJ_000394500	EmuJ_000394500	Nucleosome assembly protein 1 4	protein_coding	17
0.489	0.00718803	0.022	0.194045	0.018	0.041	Unknown 1	EmuJ_000094500	EmuJ_000094500	TonB box	protein_coding	17
0.489	0.153549	0.022	0.711606	0.08	0.108	Unknown 1	EmuJ_001106300	EmuJ_001106300	Mucolipin 3	protein_coding	17
0.489	0.015078	0.022	0.16208	0.043	0.067	Unknown 1	EmuJ_001122200	EmuJ_001122200	Vesicle associated membrane protein vamp	protein_coding	17
0.489	0.124029	0.022	1.05387	0.037	0.061	Unknown 1	EmuJ_000516400	EmuJ_000516400	Lysine specific demethylase 5B	protein_coding	17
0.489	0.209052	0.022	0.591456	0.184	0.232	Unknown 1	EmuJ_000925600	EmuJ_000925600	Clathrin light chain	protein_coding	17
0.489	0.138736	0.022	0.640571	0.086	0.115	Unknown 1	EmuJ_000656400	EmuJ_000656400	Hepatocyte growth factor-regulated tyrosine kinase substrate	protein_coding	17
0.489	0.0482834	0.022	0.352163	0.049	0.073	Unknown 1	EmuJ_000600700	EmuJ_000600700	Cytospin-A	protein_coding	17
0.489	0.166963	0.022	0.400299	0.264	0.333	Unknown 1	EmuJ_001096200	EmuJ_001096200	Ribonuclease kappa	protein_coding	17
0.489	0.0472883	0.022	0.829952	0.012	0.034	Unknown 1	EmuJ_000324700	EmuJ_000324700	Expressed conserved protein	protein_coding	17
0.489	0.0310311	0.022	0.438699	0.012	0.034	Unknown 1	EmuJ_000255500	EmuJ_000255500	RNA polymerase II subunit B1 CTD phosphatase RPAP2 homolog	protein_coding	17
0.489	0.0697324	0.022	0.361767	0.074	0.1	Unknown 1	EmuJ_000065800	EmuJ_000065800	Ubiquitin carboxyl terminal hydrolase 4	protein_coding	17
0.489	0.0825067	0.022	0.524384	0.055	0.081	Unknown 1	EmuJ_000432500	EmuJ_000432500	WD repeat containing protein 47	protein_coding	17
0.489	0.0872832	0.022	0.171488	0.417	0.533	Unknown 1	EmuJ_000455700	EmuJ_000455700	V-type proton ATPase subunit G	protein_coding	17
0.489	0.0380691	0.022	0.208789	0.08	0.106	Unknown 1	EmuJ_000491100	EmuJ_000491100	Ubiquitin modifier activating enzyme 6	protein_coding	17
0.489	0.153545	0.022	0.692609	0.086	0.114	Unknown 1	EmuJ_000728400	EmuJ_000728400	Protein SPT2 homolog	protein_coding	17
0.489	0.214149	0.022	0.84026	0.098	0.13	Unknown 1	EmuJ_001083050	EmuJ_001083050	RWD domain containing protein 2B	protein_coding	17
0.489	0.0551495	0.022	0.40985	0.055	0.081	Unknown 1	EmuJ_001062600	EmuJ_001062600	Protein asteroid 1	protein_coding	17
0.489	0.172695	0.022	0.793688	0.086	0.116	Unknown 1	EmuJ_001052600	EmuJ_001052600	Zinc finger PHD type	protein_coding	17
0.489	0.0429049	0.022	0.32555	0.049	0.074	Unknown 1	EmuJ_001037400	EmuJ_001037400	Ankyrin repeat domain protein	protein_coding	17
0.489	0.0131337	0.022	0.296907	0.012	0.035	Unknown 1	EmuJ_000945100	EmuJ_000945100	Glutamyl-tRNA(Gln) amidotransferase subunit B, mitochondrial	protein_coding	17
0.489	0.26082	0.022	0.629429	0.239	0.313	Unknown 1	EmuJ_001185400	EmuJ_001185400	Chromatin accessibility complex protein 1	protein_coding	17
0.489	0.141171	0.022	0.383938	0.098	0.123	Unknown 1	EmuJ_000571200	EmuJ_000571200	Phosphotransferase	protein_coding	17
0.489	0.0514818	0.022	0.363998	0.055	0.08	Unknown 1	EmuJ_000569300	EmuJ_000569300	Family S60 non peptidase ue S60 family	protein_coding	17
0.489	0.188082	0.022	0.561884	0.141	0.178	Unknown 1	EmuJ_000568500	EmuJ_000568500	Phosphorylase b kinase regulatory subunit	protein_coding	17
0.489	0.00143662	0.022	0.0872902	0.025	0.048	Unknown 1	EmuJ_000901600	EmuJ_000901600	Glycerate kinase	protein_coding	17
0.489	0.15316	0.022	0.613807	0.092	0.121	Unknown 1	EmuJ_000896300	EmuJ_000896300	Zinc finger protein	protein_coding	17
0.489	0.0408246	0.022	0.548012	0.012	0.034	Unknown 1	EmuJ_000883800	EmuJ_000883800	CCDC66 domain-containing protein	protein_coding	17
0.489	0.00259278	0.022	0.160043	0.012	0.034	Unknown 1	EmuJ_000845300	EmuJ_000845300	Neuroligin	protein_coding	17
0.489	0.097152	0.022	0.40756	0.104	0.133	Unknown 1	EmuJ_000842600	EmuJ_000842600	RNA binding protein Nova 1	protein_coding	17
0.489	0.241219	0.022	0.573604	0.245	0.32	Unknown 1	EmuJ_000795200	EmuJ_000795200	Protein arginine N-methyltransferase	protein_coding	17
0.489	0.0848738	0.022	0.60746	0.037	0.062	Unknown 1	EmuJ_000791500	EmuJ_000791500	Copper amine oxidase	protein_coding	17
0.489	0.117942	0.022	0.385032	0.141	0.178	Unknown 1	EmuJ_000782500	EmuJ_000782500	Integrin alpha ps	protein_coding	17
0.489	0.0724833	0.022	0.536676	0.049	0.073	Unknown 1	EmuJ_000775500	EmuJ_000775500	E2 ubiquitin-conjugating enzyme	protein_coding	17
0.489	0.114517	0.022	0.644997	0.049	0.074	Unknown 1	EmuJ_000759800	EmuJ_000759800	Zinc finger C2H2	protein_coding	17
0.489	0.00326349	0.022	0.126743	0.018	0.041	Unknown 1	EmuJ_000741300	EmuJ_000741300	Ovule protein	protein_coding	17
0.489	0.143605	0.022	0.584784	0.098	0.128	Unknown 1	EmuJ_000314400	EmuJ_000314400	Expressed protein	protein_coding	17
0.488	0.0233586	0.024	0.314714	0.025	0.049	Unknown 1	EmuJ_000937500	EmuJ_000937500	Rab3	protein_coding	17
0.488	0.113348	0.024	0.238883	0.356	0.462	Unknown 1	EmuJ_001106100	EmuJ_001106100	Cdc91 cell division cycle 91 1	protein_coding	17
0.488	0.0290245	0.024	0.40333	0.018	0.043	Unknown 1	EmuJ_001153200	EmuJ_001153200	Protein dispatched 1	protein_coding	17
0.488	0.00674676	0.024	0.119981	0.025	0.05	Unknown 1	EmuJ_002221000	EmuJ_002221000	Salivary lipocalin	protein_coding	17
0.488	0.0517892	0.024	0.537879	0.018	0.044	Unknown 1	EmuJ_000159600	EmuJ_000159600	Ring finger protein 11	protein_coding	17
0.488	0.0594904	0.024	0.384512	0.061	0.089	Unknown 1	EmuJ_000933500	EmuJ_000933500	CST complex subunit CTC1	protein_coding	17
0.488	0.146719	0.024	0.751551	0.08	0.111	Unknown 1	EmuJ_000652200	EmuJ_000652200	Flj37770 protein	protein_coding	17
0.488	0.0866019	0.024	0.624168	0.043	0.069	Unknown 1	EmuJ_001100700	EmuJ_001100700	Ras gtp binding protein rho1	protein_coding	17
0.488	0.196862	0.024	0.78875	0.098	0.133	Unknown 1	EmuJ_000109300	EmuJ_000109300	Son of sevenless 1	protein_coding	17
0.488	0.0442254	0.024	0.384141	0.037	0.063	Unknown 1	EmuJ_000117700	EmuJ_000117700	Tetraspanin	protein_coding	17
0.488	0.321053	0.024	1.08173	0.129	0.172	Unknown 1	EmuJ_000125300	EmuJ_000125300	Ovule protein	protein_coding	17
0.488	0.231981	0.024	0.623947	0.196	0.251	Unknown 1	EmuJ_000126920	EmuJ_000126920	Cytosolic Fe S cluster assembly factor NUBP2	protein_coding	17
0.488	0.00225928	0.024	0.0846801	0.018	0.044	Unknown 1	EmuJ_000193300	EmuJ_000193300	NAD(+) kinase	protein_coding	17
0.488	0.203892	0.024	0.391893	0.368	0.494	Unknown 1	EmuJ_000259100	EmuJ_000259100	Serine:threonine protein kinase WNK1	protein_coding	17
0.488	0.0465985	0.024	0.333122	0.037	0.062	Unknown 1	EmuJ_000207400	EmuJ_000207400	Expressed conserved protein	protein_coding	17
0.488	0.007567	0.024	0.112598	0.031	0.056	Unknown 1	EmuJ_000197450	EmuJ_000197450	Regulator of microtubule dynamics protein	protein_coding	17
0.488	0.131448	0.024	0.616586	0.08	0.11	Unknown 1	EmuJ_000063800	EmuJ_000063800	Importin 5	protein_coding	17
0.488	0.188452	0.024	0.614547	0.147	0.191	Unknown 1	EmuJ_000422000	EmuJ_000422000	Protein yippee-like	protein_coding	17
0.488	0.105362	0.024	0.412225	0.104	0.137	Unknown 1	EmuJ_000441900	EmuJ_000441900	Synaptic vesicle 2 protein	protein_coding	17
0.488	0.210268	0.024	0.518319	0.227	0.29	Unknown 1	EmuJ_000444700	EmuJ_000444700	Pre-mRNA-splicing factor 18	protein_coding	17
0.488	0.142394	0.024	0.716649	0.067	0.096	Unknown 1	EmuJ_000457700	EmuJ_000457700	Palmitoyltransferase	protein_coding	17
0.488	0.0601655	0.024	0.732005	0.025	0.049	Unknown 1	EmuJ_000458950	EmuJ_000458950	Neural proliferation differentiation	protein_coding	17
0.488	0.124818	0.024	0.620525	0.074	0.102	Unknown 1	EmuJ_001078700	EmuJ_001078700		protein_coding	17
0.488	0.172745	0.024	0.817199	0.092	0.125	Unknown 1	EmuJ_001075700	EmuJ_001075700	Expressed conserved protein	protein_coding	17
0.488	0.0657886	0.024	0.416626	0.055	0.082	Unknown 1	EmuJ_001069700	EmuJ_001069700	Very-long-chain (3R)-3-hydroxyacyl-CoA dehydratase	protein_coding	17
0.488	0.0580897	0.024	0.361246	0.055	0.083	Unknown 1	EmuJ_001065900	EmuJ_001065900	Glutamate receptor subunit protein glur	protein_coding	17
0.488	0.0758392	0.024	0.67753	0.031	0.055	Unknown 1	EmuJ_001062700	EmuJ_001062700	Partitioning defective protein 6	protein_coding	17
0.488	0.290056	0.024	0.956593	0.117	0.153	Unknown 1	EmuJ_001035800	EmuJ_001035800	DUF4210 domain-containing protein	protein_coding	17
0.488	0.218812	0.024	0.663046	0.172	0.222	Unknown 1	EmuJ_001015900	EmuJ_001015900	EF hand domain containing protein 1	protein_coding	17
0.488	0.124205	0.024	0.368433	0.178	0.226	Unknown 1	EmuJ_000981200	EmuJ_000981200	Expressed protein	protein_coding	17
0.488	0.0822513	0.024	0.712118	0.037	0.062	Unknown 1	EmuJ_000956600	EmuJ_000956600	Expressed protein	protein_coding	17
0.488	0.0274345	0.024	0.246729	0.037	0.063	Unknown 1	EmuJ_000947500	EmuJ_000947500	Phosphatidylinositol 4-kinase type 2	protein_coding	17
0.488	0.0498369	0.024	0.359841	0.049	0.075	Unknown 1	EmuJ_000912300	EmuJ_000912300	Nitrogen permease regulator 2 protein	protein_coding	17
0.488	0.0325016	0.024	0.423461	0.018	0.043	Unknown 1	EmuJ_001197000	EmuJ_001197000	Beclin 1	protein_coding	17
0.488	0.231844	0.024	0.879409	0.123	0.164	Unknown 1	EmuJ_001195800	EmuJ_001195800	Crossover junction endonuclease MUS81	protein_coding	17
0.488	0.160275	0.024	0.329593	0.337	0.437	Unknown 1	EmuJ_001191900	EmuJ_001191900	Geranylgeranyl transferase type I beta subunit	protein_coding	17
0.488	6.49007e-05	0.024	0.0853518	0.012	0.037	Unknown 1	EmuJ_001167700	EmuJ_001167700	Histone acetyltransferase myst3	protein_coding	17
0.488	0.12815	0.024	0.686133	0.055	0.082	Unknown 1	EmuJ_000783600	EmuJ_000783600	Cyclin G2	protein_coding	17
0.487	0.042941	0.026	0.483538	0.025	0.051	Unknown 1	EmuJ_000345000	EmuJ_000345000	Zinc finger C2H2 type	protein_coding	17
0.487	0.187597	0.026	0.449973	0.264	0.349	Unknown 1	EmuJ_000340800	EmuJ_000340800	Protein AAR2 homolog	protein_coding	17
0.487	0.0880009	0.026	0.641207	0.049	0.077	Unknown 1	EmuJ_000340700	EmuJ_000340700	Glycogen synthase kinase 3	protein_coding	17
0.487	0.0296568	0.026	0.264635	0.037	0.064	Unknown 1	EmuJ_000415000	EmuJ_000415000	F box protein 38	protein_coding	17
0.487	0.0756956	0.026	0.378174	0.067	0.099	Unknown 1	EmuJ_000556000	EmuJ_000556000	Ras protein rap 2b	protein_coding	17
0.487	0.0542234	0.026	0.328605	0.061	0.09	Unknown 1	EmuJ_000373050	EmuJ_000373050	RAB6A member RAS oncolocus tag family	protein_coding	17
0.487	0.12642	0.026	0.536642	0.098	0.134	Unknown 1	EmuJ_000043200	EmuJ_000043200	VATC domain-containing protein	protein_coding	17
0.487	0.032273	0.026	0.317208	0.031	0.058	Unknown 1	EmuJ_000674500	EmuJ_000674500	Histone lysine N methyltransferase SETD2	protein_coding	17
0.487	0.172464	0.026	0.448604	0.184	0.237	Unknown 1	EmuJ_000627800	EmuJ_000627800	Cbl interacting protein of 85 kDa	protein_coding	17
0.487	0.197663	0.026	0.837372	0.092	0.127	Unknown 1	EmuJ_000597500	EmuJ_000597500	Polycomb protein EED	protein_coding	17
0.487	0.0718291	0.026	0.432888	0.055	0.084	Unknown 1	EmuJ_000582300	EmuJ_000582300	beta-N-acetylhexosaminidase	protein_coding	17
0.487	0.18978	0.026	0.568135	0.166	0.216	Unknown 1	EmuJ_000104800	EmuJ_000104800	Protein sel 1 1	protein_coding	17
0.487	0.110967	0.026	0.234794	0.307	0.392	Unknown 1	EmuJ_000194000	EmuJ_000194000	Glycogenin 1	protein_coding	17
0.487	0.20558	0.026	0.799986	0.086	0.119	Unknown 1	EmuJ_000237400	EmuJ_000237400	Rho guanine nucleotide exchange factor 16	protein_coding	17
0.487	0.12587	0.026	0.222685	0.491	0.646	Unknown 1	EmuJ_000231300	EmuJ_000231300	14-3-3 protein epsilon	protein_coding	17
0.487	0.124367	0.026	0.634786	0.061	0.092	Unknown 1	EmuJ_000224000	EmuJ_000224000	Zinc finger protein	protein_coding	17
0.487	0.070674	0.026	0.51504	0.037	0.065	Unknown 1	EmuJ_000213750	EmuJ_000213750	DNA-directed RNA polymerases I, II, and III subunit RPABC5	protein_coding	17
0.487	0.163296	0.026	0.530987	0.135	0.176	Unknown 1	EmuJ_000212000	EmuJ_000212000	non-specific serine/threonine protein kinase	protein_coding	17
0.487	0.162229	0.026	0.323421	0.356	0.474	Unknown 1	EmuJ_000139800	EmuJ_000139800	Protein GPR107	protein_coding	17
0.487	0.061172	0.026	0.234759	0.117	0.151	Unknown 1	EmuJ_000078700	EmuJ_000078700	Expressed protein	protein_coding	17
0.487	0.0376027	0.026	0.399686	0.018	0.044	Unknown 1	EmuJ_000688300	EmuJ_000688300	U2 small nuclear ribonucleoprotein	protein_coding	17
0.487	0.0399713	0.026	0.269027	0.049	0.078	Unknown 1	EmuJ_000690500	EmuJ_000690500	Protein RIC1 homolog	protein_coding	17
0.487	0.0247949	0.026	0.247421	0.037	0.064	Unknown 1	EmuJ_000698800	EmuJ_000698800	Expressed protein	protein_coding	17
0.487	0.107208	0.026	0.269345	0.233	0.297	Unknown 1	EmuJ_000708600	EmuJ_000708600	Vacuolar protein sorting-associated protein 52 homolog	protein_coding	17
0.487	0.0886915	0.026	0.429748	0.086	0.119	Unknown 1	EmuJ_000421500	EmuJ_000421500	Cleavage and polyadenylation specificity factor subunit 4	protein_coding	17
0.487	0.0172852	0.026	0.307106	0.018	0.045	Unknown 1	EmuJ_000444900	EmuJ_000444900	Putative lipoyltransferase 2, mitochondrial	protein_coding	17
0.487	0.012334	0.026	0.162685	0.025	0.052	Unknown 1	EmuJ_000446200	EmuJ_000446200	Polycomb protein SCMH1	protein_coding	17
0.487	0.0547023	0.026	0.563584	0.018	0.046	Unknown 1	EmuJ_000447300	EmuJ_000447300	Zinc finger protein 341	protein_coding	17
0.487	0.150758	0.026	1.18303	0.037	0.064	Unknown 1	EmuJ_000453300	EmuJ_000453300	Expressed protein	protein_coding	17
0.487	0.0138935	0.026	0.162965	0.031	0.058	Unknown 1	EmuJ_000458800	EmuJ_000458800	Vasodilator stimulated phosphoprotein	protein_coding	17
0.487	0.0613904	0.026	0.317177	0.061	0.092	Unknown 1	EmuJ_000466400	EmuJ_000466400	Daz interacting protein 1	protein_coding	17
0.487	0.0532295	0.026	0.0979551	0.479	0.626	Unknown 1	EmuJ_000469600	EmuJ_000469600	Expressed protein	protein_coding	17
0.487	0.116293	0.026	0.677837	0.067	0.1	Unknown 1	EmuJ_000495900	EmuJ_000495900	RNA polymerase II subunit A C terminal domain	protein_coding	17
0.487	0.0596033	0.026	0.223692	0.123	0.159	Unknown 1	EmuJ_001078500	EmuJ_001078500	ARF GTPase activating protein GIT2	protein_coding	17
0.487	0.0583745	0.026	0.247175	0.117	0.152	Unknown 1	EmuJ_001042200	EmuJ_001042200	Copper transport protein	protein_coding	17
0.487	0.0839594	0.026	0.554332	0.055	0.086	Unknown 1	EmuJ_000938600	EmuJ_000938600	Heat shock 70 kDa protein 4	protein_coding	17
0.487	0.0935861	0.026	0.581589	0.055	0.086	Unknown 1	EmuJ_001183300	EmuJ_001183300	RNA helicase	protein_coding	17
0.487	0.052752	0.026	0.229059	0.11	0.145	Unknown 1	EmuJ_000576100	EmuJ_000576100	Gamma-tubulin complex component	protein_coding	17
0.487	0.0376108	0.026	0.374893	0.025	0.051	Unknown 1	EmuJ_000867700	EmuJ_000867700	Fbxl20	protein_coding	17
0.487	0.155155	0.026	0.462704	0.172	0.219	Unknown 1	EmuJ_000852100	EmuJ_000852100	Thioredoxin fold	protein_coding	17
0.487	0.0143431	0.026	0.0268951	0.515	0.664	Unknown 1	EmuJ_000841500	EmuJ_000841500	Eukaryotic translation initiation factor	protein_coding	17
0.487	0.0549789	0.026	0.41056	0.043	0.072	Unknown 1	EmuJ_000787100	EmuJ_000787100	F box only protein 28	protein_coding	17
0.487	0.0552614	0.026	0.567823	0.025	0.052	Unknown 1	EmuJ_000772300	EmuJ_000772300	F-actin-capping protein subunit beta	protein_coding	17
0.487	0.0424604	0.026	0.505349	0.025	0.051	Unknown 1	EmuJ_001156100	EmuJ_001156100	Molecular chaperone DnaK	protein_coding	17
0.486	0.109749	0.028	0.366855	0.123	0.162	Unknown 1	EmuJ_000166500	EmuJ_000166500	Ring finger protein unkempt	protein_coding	17
0.486	0.0496913	0.028	0.430239	0.037	0.066	Unknown 1	EmuJ_000645100	EmuJ_000645100	Cul5 protein	protein_coding	17
0.486	0.0349485	0.028	0.286281	0.043	0.072	Unknown 1	EmuJ_000113300	EmuJ_000113300	Ring and YY1 binding protein	protein_coding	17
0.486	0.134626	0.028	0.657732	0.08	0.115	Unknown 1	EmuJ_000438700	EmuJ_000438700	LisH domain-containing protein	protein_coding	17
0.486	0.170205	0.028	0.570283	0.129	0.172	Unknown 1	EmuJ_000444800	EmuJ_000444800	Expressed conserved protein	protein_coding	17
0.486	0.256368	0.028	0.505235	0.35	0.486	Unknown 1	EmuJ_000482500	EmuJ_000482500	Dual specificity protein kinase clk2	protein_coding	17
0.486	0.202065	0.028	0.667951	0.129	0.175	Unknown 1	EmuJ_000488700	EmuJ_000488700	ARF7EP_C domain-containing protein	protein_coding	17
0.486	0.0254529	0.028	0.257333	0.037	0.066	Unknown 1	EmuJ_000503800	EmuJ_000503800		protein_coding	17
0.486	0.0215998	0.028	0.156385	0.055	0.087	Unknown 1	EmuJ_000509800	EmuJ_000509800	Centromere/kinetochore protein zw10 homolog	protein_coding	17
0.486	0.0711812	0.028	0.380276	0.067	0.1	Unknown 1	EmuJ_001044900	EmuJ_001044900	E3 ubiquitin protein ligase	protein_coding	17
0.486	0.126194	0.028	0.885134	0.055	0.087	Unknown 1	EmuJ_001025400	EmuJ_001025400	Expressed conserved protein	protein_coding	17
0.486	0.148406	0.028	0.308821	0.337	0.448	Unknown 1	EmuJ_001023700	EmuJ_001023700	Hly III	protein_coding	17
0.486	0.0129868	0.028	0.135598	0.043	0.074	Unknown 1	EmuJ_001018300	EmuJ_001018300	Mothers against decapentaplegic homolog	protein_coding	17
0.486	0.0290651	0.028	0.282484	0.031	0.059	Unknown 1	EmuJ_001003150	EmuJ_001003150	Transmembrane protein	protein_coding	17
0.486	0.14048	0.028	0.74525	0.055	0.086	Unknown 1	EmuJ_001170800	EmuJ_001170800	PH domain-containing protein	protein_coding	17
0.486	0.223122	0.028	0.679529	0.166	0.222	Unknown 1	EmuJ_001169000	EmuJ_001169000	Expressed conserved protein	protein_coding	17
0.486	0.132277	0.028	0.55632	0.104	0.141	Unknown 1	EmuJ_000909900	EmuJ_000909900	Heat shock 70 kDa protein mitochondrial putative	protein_coding	17
0.486	0.0125353	0.028	0.211351	0.012	0.04	Unknown 1	EmuJ_000876000	EmuJ_000876000	Expressed conserved protein	protein_coding	17
0.486	0.196263	0.028	0.457813	0.276	0.363	Unknown 1	EmuJ_000866700	EmuJ_000866700	Expressed conserved protein	protein_coding	17
0.486	0.0913511	0.028	0.516123	0.074	0.107	Unknown 1	EmuJ_000863800	EmuJ_000863800	Expressed protein	protein_coding	17
0.486	0.236096	0.028	0.543278	0.258	0.342	Unknown 1	EmuJ_000852400	EmuJ_000852400	Translation initiation factor eIF 2B subunit	protein_coding	17
0.486	0.0660951	0.028	0.204679	0.153	0.196	Unknown 1	EmuJ_000846900	EmuJ_000846900	Delta-like protein	protein_coding	17
0.486	0.184618	0.028	0.633901	0.117	0.156	Unknown 1	EmuJ_000843900	EmuJ_000843900	Chloride channel protein	protein_coding	17
0.486	0.0485524	0.028	0.431931	0.031	0.06	Unknown 1	EmuJ_000779100	EmuJ_000779100	39S ribosomal protein L51, mitochondrial	protein_coding	17
0.486	0.311858	0.028	0.859157	0.172	0.23	Unknown 1	EmuJ_000744000	EmuJ_000744000	General transcription factor IIH subunit 3	protein_coding	17
0.485	0.110828	0.03	0.617078	0.055	0.089	Unknown 1	EmuJ_000263210	EmuJ_000263210	Conserved oligomeric Golgi complex subunit 7	protein_coding	17
0.485	0.185523	0.03	0.623029	0.135	0.183	Unknown 1	EmuJ_000395100	EmuJ_000395100	ABC domain containing protein kinase	protein_coding	17
0.485	0.224037	0.03	0.595853	0.196	0.259	Unknown 1	EmuJ_001106800	EmuJ_001106800	EF HAND 1 calcium binding site	protein_coding	17
0.485	0.0218103	0.03	0.288055	0.018	0.048	Unknown 1	EmuJ_000546200	EmuJ_000546200	39S ribosomal protein L14 mitochondrial	protein_coding	17
0.485	0.147931	0.03	0.342512	0.276	0.365	Unknown 1	EmuJ_000918400	EmuJ_000918400	Protein-serine/threonine phosphatase	protein_coding	17
0.485	0.0284182	0.03	0.163838	0.061	0.094	Unknown 1	EmuJ_000373900	EmuJ_000373900	X ray radiation resistance associated protein 1	protein_coding	17
0.485	0.0282393	0.03	0.191793	0.055	0.089	Unknown 1	EmuJ_000046600	EmuJ_000046600	High temperature induced dauer formation protein	protein_coding	17
0.485	0.181	0.03	0.622071	0.129	0.175	Unknown 1	EmuJ_000673700	EmuJ_000673700	DnaJ protein subfamily B 2	protein_coding	17
0.485	0.103069	0.03	0.638664	0.049	0.083	Unknown 1	EmuJ_000650820	EmuJ_000650820	Ubiquitin carrier protein	protein_coding	17
0.485	0.0631802	0.03	0.417028	0.055	0.09	Unknown 1	EmuJ_000621300	EmuJ_000621300	Xaa Pro dipeptidase	protein_coding	17
0.485	0.0456868	0.03	0.277582	0.061	0.095	Unknown 1	EmuJ_001090300	EmuJ_001090300	Endonuclease III homolog	protein_coding	17
0.485	0.0268121	0.03	0.168602	0.061	0.096	Unknown 1	EmuJ_000104650	EmuJ_000104650	WD, G-beta repeat domain containing protein	protein_coding	17
0.485	0.107014	0.03	0.233983	0.325	0.432	Unknown 1	EmuJ_000123200	EmuJ_000123200	Protein YIPF	protein_coding	17
0.485	0.0685888	0.03	0.424794	0.061	0.096	Unknown 1	EmuJ_000211100	EmuJ_000211100	Iron sulfur cluster assembly 2	protein_coding	17
0.485	0.0748183	0.03	0.134793	0.479	0.647	Unknown 1	EmuJ_000207900	EmuJ_000207900	Conserved oligomeric Golgi complex subunit 6	protein_coding	17
0.485	0.0257872	0.03	0.212617	0.055	0.087	Unknown 1	EmuJ_000202200	EmuJ_000202200	Expressed protein	protein_coding	17
0.485	0.042503	0.03	0.509663	0.012	0.043	Unknown 1	EmuJ_000066000	EmuJ_000066000	Riboflavin transporter	protein_coding	17
0.485	0.0782348	0.03	0.165547	0.252	0.309	Unknown 1	EmuJ_000704400	EmuJ_000704400	Alpha-mannosidase	protein_coding	17
0.485	0.197499	0.03	0.518676	0.209	0.278	Unknown 1	EmuJ_000706100	EmuJ_000706100	Chloride channel protein	protein_coding	17
0.485	0.0168797	0.03	0.18769	0.025	0.056	Unknown 1	EmuJ_000427400	EmuJ_000427400	Transportin 1	protein_coding	17
0.485	0.0405485	0.03	0.40493	0.031	0.062	Unknown 1	EmuJ_000466900	EmuJ_000466900	Tyrosine protein phosphatase non receptor type	protein_coding	17
0.485	0.0232884	0.03	0.133751	0.061	0.095	Unknown 1	EmuJ_000514000	EmuJ_000514000		protein_coding	17
0.485	0.175221	0.03	0.456875	0.209	0.276	Unknown 1	EmuJ_001080600	EmuJ_001080600	Zinc transporter ZIP13	protein_coding	17
0.485	0.038297	0.03	0.317857	0.031	0.063	Unknown 1	EmuJ_001044100	EmuJ_001044100	Expressed conserved protein	protein_coding	17
0.485	0.14864	0.03	0.478524	0.16	0.21	Unknown 1	EmuJ_001041300	EmuJ_001041300	Cell division cycle 2 protein kinase	protein_coding	17
0.485	0.160379	0.03	0.975779	0.043	0.075	Unknown 1	EmuJ_001031900	EmuJ_001031900	DDE superfamily endonuclease CENP B	protein_coding	17
0.485	0.0105507	0.03	0.121593	0.031	0.063	Unknown 1	EmuJ_001019700	EmuJ_001019700	Coiled-coil containing protein (DUF2052)	protein_coding	17
0.485	0.0258609	0.03	0.213621	0.043	0.076	Unknown 1	EmuJ_001010800	EmuJ_001010800	ATP dependent Clp Protease ATP binding subunit	protein_coding	17
0.485	0.0317162	0.03	0.126873	0.117	0.155	Unknown 1	EmuJ_000939300	EmuJ_000939300	Disco interacting protein 2	protein_coding	17
0.485	0.0279984	0.03	0.39432	0.018	0.049	Unknown 1	EmuJ_000732800	EmuJ_000732800		protein_coding	17
0.485	0.0567468	0.03	0.466645	0.037	0.068	Unknown 1	EmuJ_000732200	EmuJ_000732200	Protein TEX261	protein_coding	17
0.485	0.0160408	0.03	0.114344	0.061	0.094	Unknown 1	EmuJ_001179800	EmuJ_001179800	E3 ubiquitin protein ligase RFWD3	protein_coding	17
0.485	0.188671	0.03	0.471806	0.215	0.275	Unknown 1	EmuJ_001178400	EmuJ_001178400	Ribosomal protein S6 kinase beta 2	protein_coding	17
0.485	0.0848347	0.03	0.458688	0.061	0.097	Unknown 1	EmuJ_001176900	EmuJ_001176900	UHRF1 binding protein 1	protein_coding	17
0.485	0.0370222	0.03	0.250287	0.049	0.081	Unknown 1	EmuJ_001172800	EmuJ_001172800	LIM binding protein	protein_coding	17
0.485	0.148729	0.03	0.821423	0.043	0.075	Unknown 1	EmuJ_000571600	EmuJ_000571600	Complexin	protein_coding	17
0.485	0.031706	0.03	0.519048	0.018	0.049	Unknown 1	EmuJ_002107300	EmuJ_002107300	Hypothetical transcript	protein_coding	17
0.485	0.076596	0.03	0.139948	0.46	0.603	Unknown 1	EmuJ_000870300	EmuJ_000870300	UBX domain containing protein 2	protein_coding	17
0.485	0.0894969	0.03	0.528266	0.055	0.089	Unknown 1	EmuJ_000868500	EmuJ_000868500	DNA helicase	protein_coding	17
0.485	0.18036	0.03	0.423537	0.245	0.323	Unknown 1	EmuJ_000829300	EmuJ_000829300	Vacuolar protein sorting-associated protein 18 homolog	protein_coding	17
0.485	0.0672553	0.03	0.348371	0.067	0.102	Unknown 1	EmuJ_000813100	EmuJ_000813100	Calcium dependent secretion activator 1	protein_coding	17
0.485	0.204378	0.03	0.578467	0.166	0.221	Unknown 1	EmuJ_000807400	EmuJ_000807400	alpha-1,2-Mannosidase	protein_coding	17
0.485	0.0107014	0.03	0.133828	0.037	0.068	Unknown 1	EmuJ_000801700	EmuJ_000801700	Cytidine and deoxycytidylate deaminase	protein_coding	17
0.485	0.0992982	0.03	0.338709	0.135	0.178	Unknown 1	EmuJ_000773600	EmuJ_000773600	Exocyst complex component Sec8	protein_coding	17
0.485	0.0148356	0.03	0.15801	0.031	0.063	Unknown 1	EmuJ_000744900	EmuJ_000744900	Exportin 6	protein_coding	17
0.484	0.225075	0.032	0.554136	0.239	0.322	Unknown 1	EmuJ_000297100	EmuJ_000297100	Hypothetical transcript	protein_coding	17
0.484	0.237932	0.032	0.545413	0.264	0.352	Unknown 1	EmuJ_000342000	EmuJ_000342000	Tyrosine-protein kinase	protein_coding	17
0.484	0.00149039	0.032	0.0599445	0.025	0.059	Unknown 1	EmuJ_001139000	EmuJ_001139000	WD repeat domain phosphoinositide-interacting protein 2	protein_coding	17
0.484	0.20244	0.032	0.386021	0.387	0.528	Unknown 1	EmuJ_001151500	EmuJ_001151500	ATP synthase subunit b	protein_coding	17
0.484	0.163431	0.032	0.529054	0.147	0.201	Unknown 1	EmuJ_001152800	EmuJ_001152800	Serine:threonine protein phosphatase 2A 65 kDa	protein_coding	17
0.484	0.234115	0.032	0.455312	0.356	0.494	Unknown 1	EmuJ_000412700	EmuJ_000412700	Uridine diphosphate glucose pyrophosphatase	protein_coding	17
0.484	0.0590212	0.032	0.490883	0.031	0.063	Unknown 1	EmuJ_000162900	EmuJ_000162900	Expressed conserved protein	protein_coding	17
0.484	0.13085	0.032	0.689916	0.074	0.111	Unknown 1	EmuJ_000040700	EmuJ_000040700	Adrenodoxin mitochondrial	protein_coding	17
0.484	0.0588637	0.032	0.374847	0.049	0.085	Unknown 1	EmuJ_002149700	EmuJ_002149700	Poly (ADP ribose) polymerase 1	protein_coding	17
0.484	0.264804	0.032	0.803491	0.147	0.2	Unknown 1	EmuJ_000614700	EmuJ_000614700	DNA ligase	protein_coding	17
0.484	0.177382	0.032	0.701647	0.098	0.14	Unknown 1	EmuJ_000126400	EmuJ_000126400	Glucose-6-phosphate 1-dehydrogenase	protein_coding	17
0.484	0.0355013	0.032	0.342949	0.031	0.064	Unknown 1	EmuJ_000130400	EmuJ_000130400	GA repeat binding protein beta 2	protein_coding	17
0.484	0.204611	0.032	0.52593	0.215	0.289	Unknown 1	EmuJ_000244100	EmuJ_000244100	Transcription factor FAR1	protein_coding	17
0.484	0.120582	0.032	0.248625	0.337	0.446	Unknown 1	EmuJ_000238000	EmuJ_000238000	Surfeit locus 6	protein_coding	17
0.484	0.0355131	0.032	0.346595	0.018	0.051	Unknown 1	EmuJ_000223800	EmuJ_000223800	Kinase	protein_coding	17
0.484	0.00368418	0.032	0.0628017	0.037	0.069	Unknown 1	EmuJ_000215800	EmuJ_000215800	Neurexin 4	protein_coding	17
0.484	0.127144	0.032	0.440328	0.117	0.159	Unknown 1	EmuJ_000209200	EmuJ_000209200	Expressed protein	protein_coding	17
0.484	0.164792	0.032	0.590271	0.117	0.162	Unknown 1	EmuJ_000208400	EmuJ_000208400	F box:WD repeat containing protein	protein_coding	17
0.484	0.0469901	0.032	0.305487	0.049	0.085	Unknown 1	EmuJ_000142500	EmuJ_000142500	Major vault protein	protein_coding	17
0.484	0.114227	0.032	0.216776	0.423	0.569	Unknown 1	EmuJ_000053700	EmuJ_000053700	Expressed conserved protein	protein_coding	17
0.484	0.100804	0.032	0.34151	0.135	0.181	Unknown 1	EmuJ_000429000	EmuJ_000429000	Brefeldin A inhibited guanine	protein_coding	17
0.484	0.0765192	0.032	0.471082	0.067	0.104	Unknown 1	EmuJ_000429650	EmuJ_000429650	Hypothetical transcript	protein_coding	17
0.484	0.243942	0.032	0.598631	0.233	0.316	Unknown 1	EmuJ_000444500	EmuJ_000444500	U6 snRNA-associated Sm-like protein LSm1	protein_coding	17
0.484	0.0645469	0.032	0.225384	0.129	0.173	Unknown 1	EmuJ_000473600	EmuJ_000473600	Sodium dependent phosphate transport protein 1	protein_coding	17
0.484	0.167403	0.032	0.401808	0.252	0.331	Unknown 1	EmuJ_000722500	EmuJ_000722500	Septin	protein_coding	17
0.484	0.0633803	0.032	0.403737	0.049	0.084	Unknown 1	EmuJ_001051000	EmuJ_001051000	Yth domain family protein 2	protein_coding	17
0.484	0.183814	0.032	0.667054	0.104	0.147	Unknown 1	EmuJ_001041100	EmuJ_001041100	Liprin alpha 2	protein_coding	17
0.484	0.0633716	0.032	0.786636	0.018	0.051	Unknown 1	EmuJ_000961500	EmuJ_000961500	Expressed protein	protein_coding	17
0.484	0.217053	0.032	0.592134	0.184	0.246	Unknown 1	EmuJ_000956900	EmuJ_000956900	Alpha globin transcription factor CP2	protein_coding	17
0.484	0.0745041	0.032	0.41772	0.067	0.104	Unknown 1	EmuJ_001192000	EmuJ_001192000	Expressed protein	protein_coding	17
0.484	0.032049	0.032	0.187345	0.067	0.105	Unknown 1	EmuJ_001182800	EmuJ_001182800	non-specific serine/threonine protein kinase	protein_coding	17
0.484	0.0956606	0.032	0.491814	0.067	0.105	Unknown 1	EmuJ_000573200	EmuJ_000573200	Glycerol 3 phosphate acyltransferase 3	protein_coding	17
0.484	0.0321251	0.032	0.190359	0.061	0.097	Unknown 1	EmuJ_000572300	EmuJ_000572300	Cation transporting atpase worm	protein_coding	17
0.484	0.0740274	0.032	0.431894	0.061	0.097	Unknown 1	EmuJ_000894700	EmuJ_000894700	GPN-loop GTPase 2	protein_coding	17
0.484	0.121285	0.032	0.345161	0.196	0.261	Unknown 1	EmuJ_000881900	EmuJ_000881900	TBC1 domain family 4	protein_coding	17
0.484	0.0914666	0.032	0.490931	0.055	0.091	Unknown 1	EmuJ_000857000	EmuJ_000857000	Myotubularin protein 13	protein_coding	17
0.484	0.0254142	0.032	0.158618	0.061	0.097	Unknown 1	EmuJ_000813500	EmuJ_000813500	Glycosyltransferase protein LARGE2	protein_coding	17
0.484	0.106874	0.032	0.274004	0.215	0.274	Unknown 1	EmuJ_000792000	EmuJ_000792000	Spindle assembly associated Sfi1	protein_coding	17
0.484	0.103274	0.032	0.368727	0.11	0.151	Unknown 1	EmuJ_002211400	EmuJ_002211400	Protocadherin 11	protein_coding	17
0.484	0.0923492	0.032	0.533148	0.055	0.092	Unknown 1	EmuJ_002200600	EmuJ_002200600	Olfactory receptor	protein_coding	17
0.484	0.110992	0.032	0.373147	0.135	0.182	Unknown 1	EmuJ_001157200	EmuJ_001157200	AT rich interactive domain containing protein 1	protein_coding	17
0.483	0.218992	0.034	0.524566	0.239	0.322	Unknown 1	EmuJ_000342200	EmuJ_000342200	Expressed protein	protein_coding	17
0.483	0.0155085	0.034	0.184453	0.018	0.052	Unknown 1	EmuJ_000391200	EmuJ_000391200	Eukaryotic translation initiation factor 4 gamma	protein_coding	17
0.483	0.0402943	0.034	0.226784	0.061	0.1	Unknown 1	EmuJ_001151200	EmuJ_001151200	Multiple pdz domain protein	protein_coding	17
0.483	0.125901	0.034	0.550516	0.086	0.128	Unknown 1	EmuJ_000927200	EmuJ_000927200	Paraplegin	protein_coding	17
0.483	0.115869	0.034	0.460102	0.104	0.148	Unknown 1	EmuJ_000639700	EmuJ_000639700	Integral membrane protein GPR155	protein_coding	17
0.483	0.0810881	0.034	0.551957	0.037	0.073	Unknown 1	EmuJ_000604600	EmuJ_000604600	Transcriptional activator	protein_coding	17
0.483	0.04121	0.034	0.396982	0.031	0.067	Unknown 1	EmuJ_001087600	EmuJ_001087600	PolyU binding splicing factor PUF60	protein_coding	17
0.483	0.0848573	0.034	0.561438	0.037	0.074	Unknown 1	EmuJ_001096700	EmuJ_001096700	E3 ubiquitin protein ligase SHPRH	protein_coding	17
0.483	0.00489279	0.034	0.184393	0.006	0.04	Unknown 1	EmuJ_000325500	EmuJ_000325500	Tegumental antilocus tag	protein_coding	17
0.483	0.174227	0.034	0.762949	0.092	0.137	Unknown 1	EmuJ_000111000	EmuJ_000111000	Flotillin 2	protein_coding	17
0.483	0.0186454	0.034	0.227806	0.025	0.059	Unknown 1	EmuJ_000216300	EmuJ_000216300		protein_coding	17
0.483	0.314379	0.034	0.920296	0.153	0.213	Unknown 1	EmuJ_000333900	EmuJ_000333900	Expressed conserved protein	protein_coding	17
0.483	0.0272141	0.034	0.284829	0.031	0.067	Unknown 1	EmuJ_000141300	EmuJ_000141300	Rhomboid domain-containing protein	protein_coding	17
0.483	0.0346292	0.034	0.270476	0.037	0.074	Unknown 1	EmuJ_000428500	EmuJ_000428500	Small glutamine rich tetratricopeptide	protein_coding	17
0.483	0.0813125	0.034	0.283662	0.147	0.199	Unknown 1	EmuJ_000447500	EmuJ_000447500	Calcium binding protein p22	protein_coding	17
0.483	0.0344133	0.034	0.18377	0.067	0.106	Unknown 1	EmuJ_001081400	EmuJ_001081400	Subfamily S1B unassigned peptidase S01 family	protein_coding	17
0.483	0.0131824	0.034	0.132432	0.031	0.067	Unknown 1	EmuJ_001076700	EmuJ_001076700	SET and MYND domain containing protein 4	protein_coding	17
0.483	0.150862	0.034	0.395577	0.209	0.279	Unknown 1	EmuJ_001068800	EmuJ_001068800	ENTH VHS domain containing protein	protein_coding	17
0.483	0.199381	0.034	0.463143	0.245	0.331	Unknown 1	EmuJ_001061300	EmuJ_001061300	CTD small phosphatase protein 2	protein_coding	17
0.483	0.0258032	0.034	0.179838	0.055	0.092	Unknown 1	EmuJ_001049800	EmuJ_001049800		protein_coding	17
0.483	0.134431	0.034	0.277922	0.344	0.464	Unknown 1	EmuJ_001042900	EmuJ_001042900	ER membrane protein complex subunit 10	protein_coding	17
0.483	0.0162429	0.034	0.14718	0.049	0.085	Unknown 1	EmuJ_001028300	EmuJ_001028300	Mitochondrial import inner membrane translocase	protein_coding	17
0.483	0.266998	0.034	0.645865	0.233	0.318	Unknown 1	EmuJ_001015100	EmuJ_001015100	Notchless 1	protein_coding	17
0.483	0.140501	0.034	0.676067	0.067	0.107	Unknown 1	EmuJ_000992700	EmuJ_000992700	Roundabout 2	protein_coding	17
0.483	0.148828	0.034	0.44546	0.166	0.223	Unknown 1	EmuJ_001196900	EmuJ_001196900	PWWP domain containing protein 2A	protein_coding	17
0.483	0.0365303	0.034	0.285155	0.049	0.086	Unknown 1	EmuJ_000902900	EmuJ_000902900	Ankyrin repeat and socs box protein 13	protein_coding	17
0.483	0.0234042	0.034	0.154045	0.061	0.1	Unknown 1	EmuJ_000854600	EmuJ_000854600	WD repeat containing protein 37	protein_coding	17
0.483	0.003795	0.034	0.0508225	0.049	0.086	Unknown 1	EmuJ_000843200	EmuJ_000843200	Phosphatidylinositol-glycan biosynthesis class X protein	protein_coding	17
0.483	0.0614234	0.034	0.564452	0.031	0.067	Unknown 1	EmuJ_000818300	EmuJ_000818300	Cytochrome c oxidase assembly factor 5	protein_coding	17
0.483	0.199318	0.034	0.593139	0.172	0.235	Unknown 1	EmuJ_000818200	EmuJ_000818200	N-acetylglucosaminyldiphosphodolichol N-acetylglucosaminyltransferase	protein_coding	17
0.483	0.0593249	0.034	0.441334	0.049	0.087	Unknown 1	EmuJ_000795350	EmuJ_000795350	HAD superfamily hydrolase	protein_coding	17
0.483	0.059805	0.034	0.534396	0.031	0.066	Unknown 1	EmuJ_000755800	EmuJ_000755800	Breast cancer metastasis suppressor 1	protein_coding	17
0.483	0.0628811	0.034	0.267291	0.104	0.148	Unknown 1	EmuJ_000741900	EmuJ_000741900	Membrane bound O acyl transferase MBOAT	protein_coding	17
0.483	0.0623804	0.034	0.456592	0.049	0.086	Unknown 1	EmuJ_000740200	EmuJ_000740200	NAD dependent deacetylase sirtuin 7	protein_coding	17
0.482	0.186966	0.036	0.410644	0.294	0.416	Unknown 1	EmuJ_000323800	EmuJ_000323800	Uncharacterized conserved protein	protein_coding	17
0.482	0.0991994	0.036	0.286143	0.178	0.238	Unknown 1	EmuJ_000353300	EmuJ_000353300	Endoplasmic reticulum transmembrane protein	protein_coding	17
0.482	0.00204101	0.036	0.0243595	0.074	0.113	Unknown 1	EmuJ_000544100	EmuJ_000544100	N acetyltransferase	protein_coding	17
0.482	0.0439043	0.036	0.239949	0.061	0.1	Unknown 1	EmuJ_002163800	EmuJ_002163800	Glucokinase	protein_coding	17
0.482	0.0236907	0.036	0.148514	0.055	0.095	Unknown 1	EmuJ_000531650	EmuJ_000531650	C2 DOCK-type domain-containing protein	protein_coding	17
0.482	0.244467	0.036	0.698282	0.172	0.238	Unknown 1	EmuJ_000378400	EmuJ_000378400	Replication stress response regulator SDE2	protein_coding	17
0.482	0.192503	0.036	0.646596	0.117	0.167	Unknown 1	EmuJ_000923300	EmuJ_000923300	Transmembrane protein 181	protein_coding	17
0.482	0.0595541	0.036	0.307254	0.08	0.121	Unknown 1	EmuJ_000623000	EmuJ_000623000	Nucleotidyltransferase	protein_coding	17
0.482	0.0358018	0.036	0.178487	0.08	0.121	Unknown 1	EmuJ_001096900	EmuJ_001096900	non-specific serine/threonine protein kinase	protein_coding	17
0.482	0.15132	0.036	0.492334	0.141	0.197	Unknown 1	EmuJ_000123700	EmuJ_000123700	RNA helicase	protein_coding	17
0.482	0.215326	0.036	0.549317	0.202	0.268	Unknown 1	EmuJ_000129600	EmuJ_000129600	Coatomer subunit gamma	protein_coding	17
0.482	0.00294341	0.036	0.0554476	0.037	0.074	Unknown 1	EmuJ_000247400	EmuJ_000247400	Xenotropic and polytropic retrovirus receptor 1	protein_coding	17
0.482	0.127734	0.036	0.430602	0.129	0.18	Unknown 1	EmuJ_000057200	EmuJ_000057200	Protein zyg	protein_coding	17
0.482	0.0428626	0.036	0.413896	0.031	0.068	Unknown 1	EmuJ_000697500	EmuJ_000697500	Serine/threonine-protein phosphatase	protein_coding	17
0.482	0.0356932	0.036	0.0621049	0.564	0.706	Unknown 1	EmuJ_000701000	EmuJ_000701000	Cytochrome B5	protein_coding	17
0.482	0.227795	0.036	0.594172	0.19	0.259	Unknown 1	EmuJ_000477900	EmuJ_000477900	E3 ubiquitin-protein ligase	protein_coding	17
0.482	0.0831296	0.036	0.332008	0.104	0.151	Unknown 1	EmuJ_000479400	EmuJ_000479400	Protein associating with the carboxyl terminal	protein_coding	17
0.482	0.0550347	0.036	0.178736	0.16	0.214	Unknown 1	EmuJ_001054600	EmuJ_001054600	TMF_TATA_bd domain-containing protein	protein_coding	17
0.482	0.220151	0.036	0.510185	0.27	0.371	Unknown 1	EmuJ_001024300	EmuJ_001024300	Proto oncolocus tag crk	protein_coding	17
0.482	0.0961387	0.036	0.341918	0.11	0.158	Unknown 1	EmuJ_001003300	EmuJ_001003300	Ras protein rab 8b	protein_coding	17
0.482	0.176471	0.036	0.624416	0.129	0.182	Unknown 1	EmuJ_000947600	EmuJ_000947600	Leucine rich repeat containing protein 47	protein_coding	17
0.482	0.134728	0.036	0.482761	0.117	0.165	Unknown 1	EmuJ_000895400	EmuJ_000895400	Acidic fibroblast growth factor intracellular	protein_coding	17
0.482	0.122547	0.036	0.408958	0.141	0.194	Unknown 1	EmuJ_000894600	EmuJ_000894600	Peptidyl-prolyl cis-trans isomerase	protein_coding	17
0.482	0.108614	0.036	0.614778	0.055	0.096	Unknown 1	EmuJ_000878000	EmuJ_000878000	dynamin GTPase	protein_coding	17
0.482	0.111412	0.036	0.356134	0.129	0.177	Unknown 1	EmuJ_000836400	EmuJ_000836400	PIR Superfamily Protein	protein_coding	17
0.482	0.219624	0.036	0.63496	0.166	0.229	Unknown 1	EmuJ_000825700	EmuJ_000825700	Heat shock proteinB1 associated protein 1	protein_coding	17
0.482	0.125319	0.036	0.418871	0.135	0.188	Unknown 1	EmuJ_000817800	EmuJ_000817800	Serine/threonine-protein kinase receptor	protein_coding	17
0.482	0.208896	0.036	0.431011	0.301	0.404	Unknown 1	EmuJ_000799800	EmuJ_000799800	1-phosphatidylinositol 4-kinase	protein_coding	17
0.481	0.00403137	0.038	0.0600072	0.037	0.078	Unknown 1	EmuJ_000264400	EmuJ_000264400	Hypothetical transcript	protein_coding	17
0.481	0.0894319	0.038	0.485981	0.074	0.119	Unknown 1	EmuJ_000356700	EmuJ_000356700	Puromycin sensitive aminopeptidase	protein_coding	17
0.481	0.0265919	0.038	0.202798	0.043	0.082	Unknown 1	EmuJ_002181400	EmuJ_002181400	20S proteasome, regulatory subunit beta type PSMB5	protein_coding	17
0.481	0.0133214	0.038	0.119671	0.049	0.09	Unknown 1	EmuJ_000343800	EmuJ_000343800	p11 protein	protein_coding	17
0.481	0.0626572	0.038	0.295462	0.086	0.132	Unknown 1	EmuJ_000377500	EmuJ_000377500	Serum response factor	protein_coding	17
0.481	0.0189007	0.038	0.151068	0.049	0.091	Unknown 1	EmuJ_000084400	EmuJ_000084400	N-alpha-acetyltransferase 60	protein_coding	17
0.481	0.201744	0.038	0.704471	0.11	0.162	Unknown 1	EmuJ_000183600	EmuJ_000183600	Eukaryotic translation initiation factor 2 alpha	protein_coding	17
0.481	0.0548497	0.038	0.420135	0.037	0.078	Unknown 1	EmuJ_000923200	EmuJ_000923200	Methionine aminopeptidase	protein_coding	17
0.481	0.162896	0.038	0.554963	0.11	0.16	Unknown 1	EmuJ_000659800	EmuJ_000659800	Dual specificity testis specific protein kinase	protein_coding	17
0.481	0.126704	0.038	0.517874	0.086	0.132	Unknown 1	EmuJ_000652100	EmuJ_000652100	Nipped-B protein	protein_coding	17
0.481	0.0848922	0.038	0.641612	0.037	0.077	Unknown 1	EmuJ_000637300	EmuJ_000637300	Microtubule associated protein RP:EB family	protein_coding	17
0.481	0.0801752	0.038	0.498193	0.061	0.105	Unknown 1	EmuJ_000625000	EmuJ_000625000	Nitric oxide synthase interacting protein	protein_coding	17
0.481	0.070392	0.038	0.402362	0.061	0.106	Unknown 1	EmuJ_000616700	EmuJ_000616700	Metallo beta lactamase domain containing protein	protein_coding	17
0.481	0.129233	0.038	0.606583	0.08	0.125	Unknown 1	EmuJ_000195400	EmuJ_000195400	receptor protein serine/threonine kinase	protein_coding	17
0.481	0.0666332	0.038	0.539015	0.025	0.064	Unknown 1	EmuJ_000194700	EmuJ_000194700	Stomatin	protein_coding	17
0.481	0.206201	0.038	0.698162	0.117	0.171	Unknown 1	EmuJ_000223900	EmuJ_000223900	Histone lysine N methyltransferase MLL5	protein_coding	17
0.481	0.118021	0.038	0.425432	0.11	0.16	Unknown 1	EmuJ_000059500	EmuJ_000059500	Glycoside hydrolase subgroup catalytic core	protein_coding	17
0.481	0.0244704	0.038	0.201499	0.049	0.09	Unknown 1	EmuJ_000689100	EmuJ_000689100	Mitochondrial ribosomal protein L55	protein_coding	17
0.481	0.0646834	0.038	0.370053	0.067	0.111	Unknown 1	EmuJ_000697100	EmuJ_000697100	Nucleoporin Nup43	protein_coding	17
0.481	0.0329989	0.038	0.212522	0.049	0.091	Unknown 1	EmuJ_000442700	EmuJ_000442700	DUF2428 domain-containing protein	protein_coding	17
0.481	0.0329186	0.038	0.233879	0.049	0.09	Unknown 1	EmuJ_000455500	EmuJ_000455500	Protein SMG7	protein_coding	17
0.481	0.19876	0.038	0.59921	0.166	0.233	Unknown 1	EmuJ_001065000	EmuJ_001065000	Tetraspanin	protein_coding	17
0.481	0.0139307	0.038	0.0993349	0.043	0.084	Unknown 1	EmuJ_001057800	EmuJ_001057800	DNA methylase N 6 adenine specific	protein_coding	17
0.481	0.0888633	0.038	0.312807	0.11	0.159	Unknown 1	EmuJ_001056800	EmuJ_001056800	C2 calcium lipid binding region CaLB	protein_coding	17
0.481	0.137743	0.038	0.410498	0.16	0.22	Unknown 1	EmuJ_001047300	EmuJ_001047300	DNA helicase	protein_coding	17
0.481	0.181164	0.038	0.588074	0.129	0.182	Unknown 1	EmuJ_001037100	EmuJ_001037100	Ankyrin repeat domain protein	protein_coding	17
0.481	0.0494175	0.038	0.230675	0.074	0.118	Unknown 1	EmuJ_001032600	EmuJ_001032600	Trafficking kinesin binding protein 1	protein_coding	17
0.481	0.101885	0.038	0.424265	0.092	0.138	Unknown 1	EmuJ_001020400	EmuJ_001020400	Transcription initiation factor TFIID subunit 1	protein_coding	17
0.481	0.222321	0.038	0.658963	0.147	0.206	Unknown 1	EmuJ_000973800	EmuJ_000973800	G protein-coupled receptor kinase	protein_coding	17
0.481	0.129212	0.038	0.490523	0.11	0.161	Unknown 1	EmuJ_000954300	EmuJ_000954300	Zinc finger protein 609	protein_coding	17
0.481	0.145739	0.038	0.471965	0.141	0.198	Unknown 1	EmuJ_001200600	EmuJ_001200600	2',3'-cyclic-nucleotide 3'-phosphodiesterase	protein_coding	17
0.481	0.0314648	0.038	0.286653	0.031	0.07	Unknown 1	EmuJ_001184600	EmuJ_001184600		protein_coding	17
0.481	0.208815	0.038	0.655621	0.147	0.207	Unknown 1	EmuJ_001181000	EmuJ_001181000	Expressed protein	protein_coding	17
0.481	0.0601571	0.038	0.356105	0.061	0.104	Unknown 1	EmuJ_001170200	EmuJ_001170200	Histone lysine n methyltransferase setb1	protein_coding	17
0.481	0.0850509	0.038	0.310426	0.11	0.159	Unknown 1	EmuJ_000570500	EmuJ_000570500	ubiquitinyl hydrolase 1	protein_coding	17
0.481	0.0162393	0.038	0.16871	0.037	0.077	Unknown 1	EmuJ_000907700	EmuJ_000907700	Condensin complex subunit 2	protein_coding	17
0.481	0.0455805	0.038	0.335993	0.037	0.077	Unknown 1	EmuJ_000874500	EmuJ_000874500	Conserved oligomeric Golgi complex subunit 2	protein_coding	17
0.481	0.124365	0.038	0.545874	0.074	0.12	Unknown 1	EmuJ_000825650	EmuJ_000825650	Ubiquitin thioesterase OTU1	protein_coding	17
0.481	0.140178	0.038	0.368624	0.196	0.266	Unknown 1	EmuJ_000408100	EmuJ_000408100	Expressed protein	protein_coding	17
0.48	0.130357	0.04	0.493148	0.104	0.156	Unknown 1	EmuJ_000296300	EmuJ_000296300	Trimethylguanosine synthase	protein_coding	17
0.48	0.116051	0.04	0.414302	0.123	0.178	Unknown 1	EmuJ_000354100	EmuJ_000354100	GRAM	protein_coding	17
0.48	0.085321	0.04	0.335779	0.11	0.161	Unknown 1	EmuJ_000346200	EmuJ_000346200	Eukaryotic translation initiation factor 2C 2	protein_coding	17
0.48	0.00511172	0.04	0.0764732	0.031	0.073	Unknown 1	EmuJ_001150900	EmuJ_001150900	Metastasis suppressor protein 1	protein_coding	17
0.48	0.0371985	0.04	0.279264	0.037	0.079	Unknown 1	EmuJ_000918200	EmuJ_000918200	Expressed conserved protein	protein_coding	17
0.48	0.213441	0.04	0.896058	0.086	0.135	Unknown 1	EmuJ_000091400	EmuJ_000091400	Helicase	protein_coding	17
0.48	0.00573617	0.04	0.0513599	0.067	0.113	Unknown 1	EmuJ_000927300	EmuJ_000927300	PH interacting protein	protein_coding	17
0.48	0.0210647	0.04	0.183393	0.031	0.073	Unknown 1	EmuJ_000656610	EmuJ_000656610	Putative aldehyde dehydrogenase	protein_coding	17
0.48	0.0747762	0.04	0.35703	0.074	0.119	Unknown 1	EmuJ_000597900	EmuJ_000597900	Vacuolar protein sorting-associated protein 72 homolog	protein_coding	17
0.48	0.0552865	0.04	0.325123	0.061	0.106	Unknown 1	EmuJ_000325000	EmuJ_000325000	Coiled coil domain containing protein 61	protein_coding	17
0.48	0.171569	0.04	0.509418	0.16	0.224	Unknown 1	EmuJ_000118600	EmuJ_000118600	Expressed conserved protein	protein_coding	17
0.48	0.0922756	0.04	0.476129	0.067	0.114	Unknown 1	EmuJ_000498100	EmuJ_000498100	HECT domain-containing protein	protein_coding	17
0.48	0.0101404	0.04	0.0932586	0.043	0.086	Unknown 1	EmuJ_000714400	EmuJ_000714400	Bromodomain containing protein	protein_coding	17
0.48	0.0444709	0.04	0.249129	0.061	0.105	Unknown 1	EmuJ_001068700	EmuJ_001068700	Zinc transporter 5	protein_coding	17
0.48	0.130474	0.04	0.370674	0.184	0.253	Unknown 1	EmuJ_001048300	EmuJ_001048300	protein-serine/threonine phosphatase	protein_coding	17
0.48	0.102869	0.04	0.419121	0.092	0.141	Unknown 1	EmuJ_001028400	EmuJ_001028400	CCR4 NOT transcription complex subunit 4	protein_coding	17
0.48	0.0034642	0.04	0.0468242	0.043	0.086	Unknown 1	EmuJ_001008400	EmuJ_001008400	Protein tyrosine phosphatase n9	protein_coding	17
0.48	0.0151411	0.04	0.11781	0.049	0.093	Unknown 1	EmuJ_000966800	EmuJ_000966800	CBF:Mak21 family protein	protein_coding	17
0.48	0.157397	0.04	0.544423	0.123	0.178	Unknown 1	EmuJ_000966200	EmuJ_000966200	CCR4-NOT transcription complex subunit 9	protein_coding	17
0.48	0.0672342	0.04	0.35853	0.061	0.104	Unknown 1	EmuJ_001200800	EmuJ_001200800	Vam6:Vps39 protein	protein_coding	17
0.48	0.0621896	0.04	0.303153	0.086	0.134	Unknown 1	EmuJ_001198600	EmuJ_001198600	Zinc finger protein rts2	protein_coding	17
0.48	0.169557	0.04	0.599717	0.117	0.173	Unknown 1	EmuJ_001179700	EmuJ_001179700	Expressed protein	protein_coding	17
0.48	0.0502635	0.04	0.125041	0.245	0.322	Unknown 1	EmuJ_001179500	EmuJ_001179500	Dynactin subunit 1	protein_coding	17
0.48	0.0549793	0.04	0.295455	0.074	0.12	Unknown 1	EmuJ_001172900	EmuJ_001172900	Mannose 1 phosphate guanyltransferase beta	protein_coding	17
0.48	0.0507765	0.04	0.301152	0.055	0.1	Unknown 1	EmuJ_001165700	EmuJ_001165700	Sterile alpha motif type	protein_coding	17
0.48	0.0024548	0.04	0.0876274	0.018	0.059	Unknown 1	EmuJ_000892700	EmuJ_000892700	Blood coagulation inhibitor Disintegrin	protein_coding	17
0.48	0.110619	0.04	0.379574	0.129	0.186	Unknown 1	EmuJ_000881200	EmuJ_000881200	Protein odr 4	protein_coding	17
0.48	0.0522704	0.04	0.32622	0.043	0.086	Unknown 1	EmuJ_000871900	EmuJ_000871900	Small g protein signaling modulator 1	protein_coding	17
0.48	0.0883103	0.04	0.375845	0.092	0.142	Unknown 1	EmuJ_000834100	EmuJ_000834100	Ubiquitin conjugating enzyme rad6	protein_coding	17
0.48	0.0702626	0.04	0.129941	0.436	0.59	Unknown 1	EmuJ_000831500	EmuJ_000831500	Meiotic recombination protein SPO11	protein_coding	17
0.48	0.137136	0.04	0.399479	0.153	0.215	Unknown 1	EmuJ_000820500	EmuJ_000820500	Mitogen activated protein kinase kinase kinase	protein_coding	17
0.48	0.0266183	0.04	0.167264	0.055	0.1	Unknown 1	EmuJ_000814500	EmuJ_000814500	Gamma secretase subunit aph 1	protein_coding	17
0.48	0.107937	0.04	0.425431	0.11	0.161	Unknown 1	EmuJ_000771100	EmuJ_000771100	BORCS6 domain-containing protein	protein_coding	17
0.479	0.0658726	0.042	0.24135	0.11	0.165	Unknown 1	EmuJ_000341400	EmuJ_000341400	Mitogen activated protein kinase kinase kinase	protein_coding	17
0.479	0.0256799	0.042	0.147187	0.061	0.107	Unknown 1	EmuJ_001130650	EmuJ_001130650	Vacuolar protein sorting associated protein	protein_coding	17
0.479	0.097634	0.042	0.394787	0.074	0.121	Unknown 1	EmuJ_000169800	EmuJ_000169800	Potassium:sodium hyperpolarization activated	protein_coding	17
0.479	0.0359744	0.042	0.259194	0.043	0.088	Unknown 1	EmuJ_000934200	EmuJ_000934200	Expressed conserved protein	protein_coding	17
0.479	0.198825	0.042	0.536403	0.196	0.276	Unknown 1	EmuJ_000932900	EmuJ_000932900	Trafficking protein particle complex subunit 2-like protein	protein_coding	17
0.479	0.123585	0.042	0.677465	0.049	0.095	Unknown 1	EmuJ_000041450	EmuJ_000041450	Oligodendrocyte transcription factor 2	protein_coding	17
0.479	0.0101853	0.042	0.0767886	0.055	0.101	Unknown 1	EmuJ_000652600	EmuJ_000652600	Protein VAC14 homolog	protein_coding	17
0.479	0.0412662	0.042	0.247865	0.055	0.102	Unknown 1	EmuJ_000640100	EmuJ_000640100	Eukaryotic release factor 3 erfs	protein_coding	17
0.479	0.0584927	0.042	0.316753	0.061	0.109	Unknown 1	EmuJ_000120900	EmuJ_000120900	Leucine carboxyl methyltransferase 1	protein_coding	17
0.479	0.163166	0.042	0.569085	0.117	0.174	Unknown 1	EmuJ_000195550	EmuJ_000195550	Bromodomain containing protein 8	protein_coding	17
0.479	0.170717	0.042	0.366582	0.276	0.376	Unknown 1	EmuJ_000257700	EmuJ_000257700	Fragile site associated protein C terminal	protein_coding	17
0.479	0.152797	0.042	0.275415	0.46	0.625	Unknown 1	EmuJ_000256500	EmuJ_000256500	fumarate hydratase	protein_coding	17
0.479	0.0873485	0.042	0.385834	0.08	0.129	Unknown 1	EmuJ_000250900	EmuJ_000250900	Arginine:serine rich coiled coil protein 2	protein_coding	17
0.479	0.000266261	0.042	0.0147058	0.098	0.148	Unknown 1	EmuJ_000228500	EmuJ_000228500	MAGUK p55 subfamily	protein_coding	17
0.479	0.179342	0.042	0.373503	0.313	0.432	Unknown 1	EmuJ_000206700	EmuJ_000206700	Ankyrin repeat domain containing protein	protein_coding	17
0.479	0.029725	0.042	0.22021	0.037	0.08	Unknown 1	EmuJ_000200300	EmuJ_000200300	Guanine nucleotide binding protein subunit	protein_coding	17
0.479	0.0935344	0.042	0.385827	0.086	0.137	Unknown 1	EmuJ_000330200	EmuJ_000330200	Serine rich adhesin for platelets	protein_coding	17
0.479	0.0804378	0.042	0.358656	0.086	0.137	Unknown 1	EmuJ_000053400	EmuJ_000053400	Protein clec16a	protein_coding	17
0.479	0.0570515	0.042	0.182277	0.166	0.229	Unknown 1	EmuJ_000077200	EmuJ_000077200	Mitochondrial substrate solute carrier	protein_coding	17
0.479	0.0210131	0.042	0.114251	0.074	0.121	Unknown 1	EmuJ_000689400	EmuJ_000689400	non-specific serine/threonine protein kinase	protein_coding	17
0.479	0.0388101	0.042	0.260873	0.043	0.089	Unknown 1	EmuJ_000701100	EmuJ_000701100	39S ribosomal protein L37 mitochondrial	protein_coding	17
0.479	0.0712778	0.042	0.344509	0.074	0.123	Unknown 1	EmuJ_000428100	EmuJ_000428100	DNA-directed RNA polymerase subunit	protein_coding	17
0.479	0.0714327	0.042	0.351464	0.067	0.116	Unknown 1	EmuJ_000428900	EmuJ_000428900	TBC1 domain family member 23	protein_coding	17
0.479	0.209588	0.042	0.655221	0.11	0.166	Unknown 1	EmuJ_000440000	EmuJ_000440000	T-cell immunomodulatory protein	protein_coding	17
0.479	0.150603	0.042	0.485653	0.141	0.203	Unknown 1	EmuJ_000440500	EmuJ_000440500	Zinc transporter zip9	protein_coding	17
0.479	0.0807105	0.042	0.378864	0.074	0.122	Unknown 1	EmuJ_000441800	EmuJ_000441800	Protein asteroid 1	protein_coding	17
0.479	0.091848	0.042	0.512673	0.061	0.109	Unknown 1	EmuJ_000451200	EmuJ_000451200	Polyhomeotic protein 2	protein_coding	17
0.479	0.0150398	0.042	0.0432203	0.209	0.276	Unknown 1	EmuJ_000487700	EmuJ_000487700	Ferric chelate reductase	protein_coding	17
0.479	0.141615	0.042	0.679067	0.074	0.124	Unknown 1	EmuJ_000498200	EmuJ_000498200	Protein Dr1	protein_coding	17
0.479	0.085226	0.042	0.444766	0.067	0.116	Unknown 1	EmuJ_000511350	EmuJ_000511350	Homocysteine responsive endoplasmic	protein_coding	17
0.479	0.0966707	0.042	0.463134	0.067	0.116	Unknown 1	EmuJ_001059000	EmuJ_001059000	Neurabin 1	protein_coding	17
0.479	0.205849	0.042	0.552703	0.166	0.232	Unknown 1	EmuJ_001047900	EmuJ_001047900	RNA uridylyltransferase	protein_coding	17
0.479	0.0443396	0.042	0.226289	0.074	0.122	Unknown 1	EmuJ_000992600	EmuJ_000992600	Armadillo type fold	protein_coding	17
0.479	0.0156744	0.042	0.124646	0.049	0.094	Unknown 1	EmuJ_000981100	EmuJ_000981100	Elongin-A	protein_coding	17
0.479	0.0900419	0.042	0.602959	0.037	0.082	Unknown 1	EmuJ_000952100	EmuJ_000952100	Ras protein m ras	protein_coding	17
0.479	0.211078	0.042	0.575972	0.184	0.257	Unknown 1	EmuJ_000737900	EmuJ_000737900	Transmembrane and ubiquitin	protein_coding	17
0.479	0.115702	0.042	0.471479	0.104	0.157	Unknown 1	EmuJ_001195950	EmuJ_001195950	28S ribosomal protein S24, mitochondrial	protein_coding	17
0.479	0.113199	0.042	0.396853	0.123	0.18	Unknown 1	EmuJ_001168800	EmuJ_001168800	Protein RFT1 homolog	protein_coding	17
0.479	0.0690495	0.042	0.118569	0.54	0.686	Unknown 1	EmuJ_000880800	EmuJ_000880800	Cytochrome b-c1 complex subunit 8	protein_coding	17
0.479	0.0210406	0.042	0.168148	0.037	0.081	Unknown 1	EmuJ_000805200	EmuJ_000805200	Aryl hydrocarbon receptor nuclear	protein_coding	17
0.478	0.0028822	0.044	0.0398882	0.061	0.11	Unknown 1	EmuJ_000316900	EmuJ_000316900	Peptide N(4) (N acetyl beta)	protein_coding	17
0.478	0.10443	0.044	0.329812	0.141	0.202	Unknown 1	EmuJ_000349700	EmuJ_000349700	TORC_N domain-containing protein	protein_coding	17
0.478	0.189058	0.044	0.734813	0.104	0.162	Unknown 1	EmuJ_000391400	EmuJ_000391400	Transposase	protein_coding	17
0.478	0.0816143	0.044	0.422821	0.074	0.124	Unknown 1	EmuJ_000093300	EmuJ_000093300	Protein FAM60A	protein_coding	17
0.478	0.119612	0.044	0.468782	0.086	0.139	Unknown 1	EmuJ_001120500	EmuJ_001120500	Cache domain containing protein	protein_coding	17
0.478	0.0264702	0.044	0.128918	0.086	0.137	Unknown 1	EmuJ_001144800	EmuJ_001144800	Protein transport protein sec24c	protein_coding	17
0.478	0.027155	0.044	0.178833	0.061	0.111	Unknown 1	EmuJ_000415800	EmuJ_000415800	Expressed conserved protein	protein_coding	17
0.478	0.119413	0.044	0.443033	0.123	0.183	Unknown 1	EmuJ_000184500	EmuJ_000184500	ATPase family AAA domain containing protein 2B	protein_coding	17
0.478	0.188366	0.044	0.658638	0.135	0.2	Unknown 1	EmuJ_000679400	EmuJ_000679400	Peptidyl-prolyl cis-trans isomerase	protein_coding	17
0.478	0.21449	0.044	0.495816	0.264	0.37	Unknown 1	EmuJ_000678000	EmuJ_000678000	Lsm14b protein	protein_coding	17
0.478	0.0524918	0.044	0.213591	0.098	0.152	Unknown 1	EmuJ_000675200	EmuJ_000675200	Expressed protein	protein_coding	17
0.478	0.0578072	0.044	0.120891	0.331	0.445	Unknown 1	EmuJ_000669500	EmuJ_000669500	Ensconsin Microtubule associated protein 7	protein_coding	17
0.478	0.113674	0.044	0.272659	0.245	0.334	Unknown 1	EmuJ_000668800	EmuJ_000668800	Prolyl endopeptidase	protein_coding	17
0.478	0.055324	0.044	0.259761	0.074	0.123	Unknown 1	EmuJ_000639600	EmuJ_000639600	Secretory carrier-associated membrane protein	protein_coding	17
0.478	0.0271586	0.044	0.186054	0.055	0.103	Unknown 1	EmuJ_000630100	EmuJ_000630100	LisH domain-containing protein	protein_coding	17
0.478	0.0452604	0.044	0.317726	0.043	0.089	Unknown 1	EmuJ_000626800	EmuJ_000626800	Zinc finger RING type	protein_coding	17
0.478	0.0218625	0.044	0.106493	0.092	0.143	Unknown 1	EmuJ_000623100	EmuJ_000623100	Serine:threonine protein kinase PINK1	protein_coding	17
0.478	0.124055	0.044	0.430034	0.141	0.205	Unknown 1	EmuJ_000602200	EmuJ_000602200	Expressed protein	protein_coding	17
0.478	0.102325	0.044	0.448097	0.092	0.147	Unknown 1	EmuJ_001092600	EmuJ_001092600	BolA protein 1	protein_coding	17
0.478	0.101057	0.044	0.347755	0.123	0.18	Unknown 1	EmuJ_000101300	EmuJ_000101300	Cyclic nucleotide phosphodiesterase	protein_coding	17
0.478	0.0560277	0.044	0.298296	0.061	0.111	Unknown 1	EmuJ_000117400	EmuJ_000117400	Protein MAK10 homolog	protein_coding	17
0.478	0.0125048	0.044	0.0748778	0.074	0.124	Unknown 1	EmuJ_000139100	EmuJ_000139100	Zinc finger FYVE domain containing protein 1	protein_coding	17
0.478	0.079399	0.044	0.517417	0.043	0.089	Unknown 1	EmuJ_000697700	EmuJ_000697700	EF Hand type	protein_coding	17
0.478	0.0234042	0.044	0.141734	0.067	0.116	Unknown 1	EmuJ_000423400	EmuJ_000423400	AMPK beta subunit	protein_coding	17
0.478	0.0375321	0.044	0.162611	0.08	0.13	Unknown 1	EmuJ_000425800	EmuJ_000425800	Ral guanine nucleotide exchange factor with pH	protein_coding	17
0.478	0.0195583	0.044	0.220984	0.031	0.076	Unknown 1	EmuJ_000445100	EmuJ_000445100	Tyrosine protein kinase transmembrane receptor	protein_coding	17
0.478	0.0662326	0.044	0.163315	0.245	0.332	Unknown 1	EmuJ_000488200	EmuJ_000488200	C Jun amino terminal kinase interacting protein	protein_coding	17
0.478	0.142471	0.044	0.573254	0.092	0.146	Unknown 1	EmuJ_000710200	EmuJ_000710200	Integrase	protein_coding	17
0.478	0.0933707	0.044	0.282258	0.11	0.165	Unknown 1	EmuJ_000726200	EmuJ_000726200	AGAMOUS protein	protein_coding	17
0.478	0.168408	0.044	0.404373	0.233	0.331	Unknown 1	EmuJ_001054200	EmuJ_001054200	Mothers against decapentaplegic homolog	protein_coding	17
0.478	0.0771358	0.044	0.338759	0.086	0.137	Unknown 1	EmuJ_001049220	EmuJ_001049220	Cytochrome c oxidase copper chaperone putative	protein_coding	17
0.478	0.151499	0.044	0.496747	0.135	0.195	Unknown 1	EmuJ_001029100	EmuJ_001029100	Autocrine motility factor receptor	protein_coding	17
0.478	0.0141186	0.044	0.0972536	0.055	0.102	Unknown 1	EmuJ_001006800	EmuJ_001006800	Zinc finger C2H2 type	protein_coding	17
0.478	0.136596	0.044	0.453594	0.147	0.21	Unknown 1	EmuJ_001004200	EmuJ_001004200	BCL2 associated athanolocus tag 3	protein_coding	17
0.478	0.15067	0.044	0.619111	0.08	0.132	Unknown 1	EmuJ_000977900	EmuJ_000977900	WW domain containing protein	protein_coding	17
0.478	0.146104	0.044	0.510747	0.123	0.183	Unknown 1	EmuJ_000951700	EmuJ_000951700	Golgi SNAP receptor complex	protein_coding	17
0.478	0.123435	0.044	0.490988	0.092	0.147	Unknown 1	EmuJ_000943000	EmuJ_000943000	Bruno-like rna binding protein	protein_coding	17
0.478	0.118325	0.044	0.372659	0.153	0.22	Unknown 1	EmuJ_000939500	EmuJ_000939500	Nuclear pore complex protein nup88	protein_coding	17
0.478	0.241493	0.044	0.640317	0.178	0.256	Unknown 1	EmuJ_000576600	EmuJ_000576600	E3 UFM1 protein ligase 1	protein_coding	17
0.478	0.0218741	0.044	0.154632	0.043	0.089	Unknown 1	EmuJ_000900800	EmuJ_000900800	Ubiquitin carboxyl-terminal hydrolase	protein_coding	17
0.478	0.112872	0.044	0.463525	0.086	0.138	Unknown 1	EmuJ_000899900	EmuJ_000899900	histone acetyltransferase	protein_coding	17
0.478	0.205681	0.044	0.526664	0.19	0.263	Unknown 1	EmuJ_000881000	EmuJ_000881000	Protein phosphatase PP2A 55 kDa regulatory	protein_coding	17
0.478	0.104063	0.044	0.255157	0.221	0.301	Unknown 1	EmuJ_000850000	EmuJ_000850000	histone acetyltransferase	protein_coding	17
0.478	0.087553	0.044	0.449415	0.067	0.118	Unknown 1	EmuJ_000843000	EmuJ_000843000	Centrin 2	protein_coding	17
0.478	0.0325775	0.044	0.0622045	0.442	0.601	Unknown 1	EmuJ_000839000	EmuJ_000839000	RNA binding protein 5	protein_coding	17
0.478	0.154381	0.044	0.60643	0.11	0.17	Unknown 1	EmuJ_000832400	EmuJ_000832400	Geranylgeranyl transferase type-2 subunit alpha	protein_coding	17
0.478	0.021037	0.044	0.125026	0.074	0.123	Unknown 1	EmuJ_000808700	EmuJ_000808700		protein_coding	17
0.478	0.168954	0.044	0.452358	0.19	0.266	Unknown 1	EmuJ_000806400	EmuJ_000806400	Sarcolemmal membrane associated protein	protein_coding	17
0.478	0.16369	0.044	0.344821	0.313	0.429	Unknown 1	EmuJ_000800600	EmuJ_000800600	Glutamate--cysteine ligase	protein_coding	17
0.478	0.0385918	0.044	0.293483	0.049	0.096	Unknown 1	EmuJ_000794000	EmuJ_000794000	Cytoskeleton associated protein 5	protein_coding	17
0.478	0.0317758	0.044	0.217145	0.049	0.098	Unknown 1	EmuJ_000792100	EmuJ_000792100	Forkhead box protein N2	protein_coding	17
0.478	0.119959	0.044	0.300614	0.221	0.304	Unknown 1	EmuJ_000784300	EmuJ_000784300	RUN domain containing protein 3A	protein_coding	17
0.477	0.0739707	0.046	0.516545	0.037	0.086	Unknown 1	EmuJ_000921100	EmuJ_000921100	Protein kinase domain-containing protein	protein_coding	17
0.477	0.182662	0.046	0.514586	0.172	0.248	Unknown 1	EmuJ_001138900	EmuJ_001138900	HIV Tat specific factor 1	protein_coding	17
0.477	0.0223211	0.046	0.147904	0.049	0.099	Unknown 1	EmuJ_001141700	EmuJ_001141700	Golgi specific brefeldin a resistance guanine	protein_coding	17
0.477	0.114542	0.046	0.349745	0.166	0.235	Unknown 1	EmuJ_001149200	EmuJ_001149200	Pleckstrin y	protein_coding	17
0.477	0.167496	0.046	0.509824	0.153	0.225	Unknown 1	EmuJ_000409800	EmuJ_000409800	Multivesicular body subunit 12b	protein_coding	17
0.477	0.119737	0.046	0.358657	0.172	0.243	Unknown 1	EmuJ_000555600	EmuJ_000555600	Expressed conserved protein	protein_coding	17
0.477	0.174972	0.046	0.338017	0.38	0.534	Unknown 1	EmuJ_000545600	EmuJ_000545600	ATP-dependent RNA helicase DDX1	protein_coding	17
0.477	0.137977	0.046	0.418429	0.166	0.238	Unknown 1	EmuJ_000616000	EmuJ_000616000	Kelch domain containing protein 10	protein_coding	17
0.477	0.0409976	0.046	0.273849	0.055	0.106	Unknown 1	EmuJ_000612700	EmuJ_000612700	Nbl1_Borealin_N domain-containing protein	protein_coding	17
0.477	0.0670642	0.046	0.367293	0.061	0.112	Unknown 1	EmuJ_000610800	EmuJ_000610800	Elongator complex protein 4	protein_coding	17
0.477	0.0402707	0.046	0.266521	0.049	0.099	Unknown 1	EmuJ_000590400	EmuJ_000590400	Expressed conserved protein	protein_coding	17
0.477	0.110876	0.046	0.405484	0.11	0.17	Unknown 1	EmuJ_001095600	EmuJ_001095600	phosphorylase kinase	protein_coding	17
0.477	0.0992165	0.046	0.435907	0.086	0.141	Unknown 1	EmuJ_000325600	EmuJ_000325600	Serine:threonine protein phosphatase 4	protein_coding	17
0.477	0.131845	0.046	0.550499	0.086	0.141	Unknown 1	EmuJ_000123600	EmuJ_000123600	Dual specificity mitogen activated protein	protein_coding	17
0.477	0.113114	0.046	0.398513	0.123	0.184	Unknown 1	EmuJ_000201500	EmuJ_000201500	BTB:POZ domain containing protein	protein_coding	17
0.477	0.137168	0.046	0.451273	0.135	0.2	Unknown 1	EmuJ_000060600	EmuJ_000060600	Lethal2 giant larvae protein 2	protein_coding	17
0.477	0.173892	0.046	0.588375	0.129	0.192	Unknown 1	EmuJ_000700300	EmuJ_000700300	Palmitoyltransferase	protein_coding	17
0.477	0.0582284	0.046	0.283448	0.067	0.118	Unknown 1	EmuJ_000480500	EmuJ_000480500	Cohesin subunit SA 1	protein_coding	17
0.477	0.0149166	0.046	0.0837736	0.074	0.124	Unknown 1	EmuJ_000510200	EmuJ_000510200	Polyhomeotic proximal chromatin protein	protein_coding	17
0.477	0.145258	0.046	0.366671	0.215	0.303	Unknown 1	EmuJ_001079800	EmuJ_001079800	Multiple inositol polyphosphate phosphatase	protein_coding	17
0.477	0.139006	0.046	0.341012	0.227	0.32	Unknown 1	EmuJ_001067750	EmuJ_001067750	Expressed protein	protein_coding	17
0.477	0.202267	0.046	0.585568	0.166	0.239	Unknown 1	EmuJ_001036700	EmuJ_001036700	DDB1 and CUL4 associated factor 8	protein_coding	17
0.477	0.0736155	0.046	0.28239	0.086	0.139	Unknown 1	EmuJ_001015050	EmuJ_001015050	CTD small phosphatase protein like	protein_coding	17
0.477	0.0313478	0.046	0.183335	0.055	0.106	Unknown 1	EmuJ_001010300	EmuJ_001010300	Secreted protein	protein_coding	17
0.477	0.204904	0.046	0.675416	0.123	0.186	Unknown 1	EmuJ_001009200	EmuJ_001009200	Elongation factor Tu GTP binding	protein_coding	17
0.477	0.0681112	0.046	0.285996	0.092	0.146	Unknown 1	EmuJ_001009100	EmuJ_001009100	Limb region 1 protein	protein_coding	17
0.477	0.0335201	0.046	0.264477	0.031	0.079	Unknown 1	EmuJ_000979500	EmuJ_000979500	Expressed conserved protein	protein_coding	17
0.477	0.0308635	0.046	0.18844	0.061	0.112	Unknown 1	EmuJ_000915600	EmuJ_000915600	Ubiquitin carboxyl-terminal hydrolase	protein_coding	17
0.477	0.000228087	0.046	0.0190132	0.067	0.118	Unknown 1	EmuJ_001197700	EmuJ_001197700	Expressed protein	protein_coding	17
0.477	0.177456	0.046	0.572055	0.141	0.209	Unknown 1	EmuJ_001170100	EmuJ_001170100	Histone lysine methyltransferase	protein_coding	17
0.477	0.0988193	0.046	0.476133	0.061	0.114	Unknown 1	EmuJ_000904300	EmuJ_000904300	Ankyrin domain repeat containing protein	protein_coding	17
0.477	0.159238	0.046	0.332827	0.325	0.458	Unknown 1	EmuJ_000900600	EmuJ_000900600	RNA helicase	protein_coding	17
0.477	0.225416	0.046	0.584466	0.209	0.299	Unknown 1	EmuJ_000862500	EmuJ_000862500	Expressed protein	protein_coding	17
0.477	0.173243	0.046	0.523325	0.147	0.215	Unknown 1	EmuJ_000821400	EmuJ_000821400		protein_coding	17
0.477	0.108565	0.046	0.421217	0.104	0.163	Unknown 1	EmuJ_000817700	EmuJ_000817700	UBA	protein_coding	17
0.477	0.155823	0.046	0.342929	0.294	0.407	Unknown 1	EmuJ_000815700	EmuJ_000815700	non-specific serine/threonine protein kinase	protein_coding	17
0.477	0.101647	0.046	0.340009	0.129	0.19	Unknown 1	EmuJ_000798500	EmuJ_000798500	Alpha-1,6-mannosyl-glycoprotein 2-beta-N-acetylglucosaminyltransferase	protein_coding	17
0.477	0.075859	0.046	0.397088	0.061	0.114	Unknown 1	EmuJ_000747300	EmuJ_000747300	Zinc finger matrin type 2	protein_coding	17
0.476	0.0611263	0.048	0.250193	0.092	0.149	Unknown 1	EmuJ_000414100	EmuJ_000414100	Hypothetical transcript	protein_coding	17
0.476	0.165346	0.048	0.398543	0.252	0.358	Unknown 1	EmuJ_000536000	EmuJ_000536000	Transmembrane BAX inhibitor motif containing	protein_coding	17
0.476	0.0226882	0.048	0.11074	0.086	0.142	Unknown 1	EmuJ_000517350	EmuJ_000517350	Carboxymethylenebutenolidase homolog	protein_coding	17
0.476	0.0584378	0.048	0.110907	0.429	0.568	Unknown 1	EmuJ_000378600	EmuJ_000378600	U2 small nuclear ribonucleoprotein A	protein_coding	17
0.476	0.0476291	0.048	0.254297	0.061	0.115	Unknown 1	EmuJ_000676000	EmuJ_000676000	Protein CASC3	protein_coding	17
0.476	0.128913	0.048	0.312063	0.239	0.331	Unknown 1	EmuJ_000651900	EmuJ_000651900	Zinc finger HIT type	protein_coding	17
0.476	0.0547095	0.048	0.100727	0.466	0.638	Unknown 1	EmuJ_000625400	EmuJ_000625400	Splicing factor U2AF subunit	protein_coding	17
0.476	0.0999205	0.048	0.39451	0.086	0.14	Unknown 1	EmuJ_000624100	EmuJ_000624100	An1 type zinc finger	protein_coding	17
0.476	0.190391	0.048	0.4923	0.202	0.287	Unknown 1	EmuJ_000621500	EmuJ_000621500	Gamma-tubulin complex component	protein_coding	17
0.476	0.103084	0.048	0.447106	0.055	0.107	Unknown 1	EmuJ_000603400	EmuJ_000603400	Sodium channel nonvoltage gated 1 alpha	protein_coding	17
0.476	0.0630676	0.048	0.172944	0.202	0.285	Unknown 1	EmuJ_000033300	EmuJ_000033300	Expressed conserved protein	protein_coding	17
0.476	0.116786	0.048	0.430044	0.11	0.174	Unknown 1	EmuJ_000102200	EmuJ_000102200	snRNA activating protein complex subunit 4	protein_coding	17
0.476	0.0560592	0.048	0.114366	0.331	0.439	Unknown 1	EmuJ_000118100	EmuJ_000118100	Expressed protein	protein_coding	17
0.476	0.16896	0.048	0.689313	0.08	0.136	Unknown 1	EmuJ_000240600	EmuJ_000240600	Mps one binder kinase activator 2a	protein_coding	17
0.476	0.0850211	0.048	0.354751	0.092	0.151	Unknown 1	EmuJ_000221200	EmuJ_000221200	UbxPUB domain containing protein	protein_coding	17
0.476	0.12895	0.048	0.280875	0.27	0.368	Unknown 1	EmuJ_000077000	EmuJ_000077000	Cyclin g associated kinase	protein_coding	17
0.476	0.0953273	0.048	0.274705	0.184	0.262	Unknown 1	EmuJ_000440900	EmuJ_000440900	AP 2 complex subunit mu 1	protein_coding	17
0.476	0.148627	0.048	0.56352	0.098	0.158	Unknown 1	EmuJ_000445700	EmuJ_000445700	Expressed conserved protein	protein_coding	17
0.476	0.13598	0.048	0.610519	0.08	0.136	Unknown 1	EmuJ_000446000	EmuJ_000446000	Zinc finger C4H2 domain containing protein	protein_coding	17
0.476	0.0852214	0.048	0.190054	0.307	0.428	Unknown 1	EmuJ_000497300	EmuJ_000497300	Expressed conserved protein	protein_coding	17
0.476	0.143365	0.048	0.430543	0.153	0.223	Unknown 1	EmuJ_000512800	EmuJ_000512800	Chromo domain	protein_coding	17
0.476	0.180936	0.048	0.402203	0.276	0.391	Unknown 1	EmuJ_001073500	EmuJ_001073500	Protein lin 7 B	protein_coding	17
0.476	0.0514232	0.048	0.28194	0.061	0.115	Unknown 1	EmuJ_001059500	EmuJ_001059500	Serine:threonine:tyrosine interacting	protein_coding	17
0.476	0.0232979	0.048	0.0400629	0.583	0.751	Unknown 1	EmuJ_001019100	EmuJ_001019100	U1 small nuclear ribonucleoprotein 70 kDa	protein_coding	17
0.476	0.0947631	0.048	0.283739	0.16	0.229	Unknown 1	EmuJ_000971800	EmuJ_000971800	Gata zinc finger domain containing 2b	protein_coding	17
0.476	0.105134	0.048	0.447926	0.074	0.129	Unknown 1	EmuJ_000952000	EmuJ_000952000	Expressed protein	protein_coding	17
0.476	0.0137254	0.048	0.0964223	0.055	0.107	Unknown 1	EmuJ_001166600	EmuJ_001166600		protein_coding	17
0.476	0.0415371	0.048	0.275034	0.049	0.102	Unknown 1	EmuJ_001163300	EmuJ_001163300	Zinc finger C2H2	protein_coding	17
0.476	0.0843389	0.048	0.403811	0.067	0.121	Unknown 1	EmuJ_000880600	EmuJ_000880600	Intraflagellar transport protein 88	protein_coding	17
0.476	0.154925	0.048	0.331806	0.319	0.447	Unknown 1	EmuJ_000801800	EmuJ_000801800	tRNA specific adenosine deaminase protein	protein_coding	17
0.476	0.0738185	0.048	0.235873	0.153	0.223	Unknown 1	EmuJ_000783900	EmuJ_000783900	POU homeobox domain class 6 transcription factor 1	protein_coding	17
0.476	0.0666009	0.048	0.123986	0.442	0.585	Unknown 1	EmuJ_000765500	EmuJ_000765500	RING-type E3 ubiquitin transferase	protein_coding	17
0.476	0.114993	0.048	0.466517	0.098	0.157	Unknown 1	EmuJ_000304300	EmuJ_000304300	Expressed protein	protein_coding	17
0.475	0.206466	0.05	0.690505	0.135	0.207	Unknown 1	EmuJ_001111200	EmuJ_001111200	Dynein light chain roadblock	protein_coding	17
0.475	0.162382	0.05	0.306208	0.399	0.546	Unknown 1	EmuJ_001118700	EmuJ_001118700	SWI:SNF complex subunit SMARCC2	protein_coding	17
0.475	0.069006	0.05	0.187824	0.209	0.294	Unknown 1	EmuJ_000528000	EmuJ_000528000	Vesicle associated membrane protein	protein_coding	17
0.475	0.259344	0.05	0.563709	0.27	0.383	Unknown 1	EmuJ_000179500	EmuJ_000179500	PEST proteolytic signal-containing nuclear protein	protein_coding	17
0.475	0.0301957	0.05	0.0556358	0.497	0.651	Unknown 1	EmuJ_000930000	EmuJ_000930000	Erlin 1	protein_coding	17
0.475	0.148917	0.05	0.591202	0.098	0.16	Unknown 1	EmuJ_000040300	EmuJ_000040300	Tubulin tyrosine ligase protein 12	protein_coding	17
0.475	0.0422562	0.05	0.249637	0.049	0.104	Unknown 1	EmuJ_000040350	EmuJ_000040350	Apoptosis protein 3	protein_coding	17
0.475	0.127733	0.05	0.345273	0.209	0.299	Unknown 1	EmuJ_000674200	EmuJ_000674200	Trafficking protein particle complex subunit	protein_coding	17
0.475	0.08898	0.05	0.244512	0.19	0.268	Unknown 1	EmuJ_000121600	EmuJ_000121600	DnaJ Hsp40 subfamily C member	protein_coding	17
0.475	0.175692	0.05	0.488465	0.178	0.26	Unknown 1	EmuJ_000201000	EmuJ_000201000	Synaptobrevin	protein_coding	17
0.475	0.0347465	0.05	0.0832247	0.239	0.321	Unknown 1	EmuJ_000060900	EmuJ_000060900	Endophilin B2	protein_coding	17
0.475	0.0314181	0.05	0.120091	0.104	0.164	Unknown 1	EmuJ_000708200	EmuJ_000708200	Brefeldin A inhibited guanine	protein_coding	17
0.475	0.0935377	0.05	0.301402	0.16	0.235	Unknown 1	EmuJ_000450700	EmuJ_000450700	Histidine protein methyltransferase 1	protein_coding	17
0.475	0.127161	0.05	0.62563	0.055	0.109	Unknown 1	EmuJ_000451700	EmuJ_000451700	Transcription factor JmjC domain containing protein	protein_coding	17
0.475	0.0947055	0.05	0.272563	0.172	0.25	Unknown 1	EmuJ_000463100	EmuJ_000463100	isopentenyl-diphosphate Delta-isomerase	protein_coding	17
0.475	0.0426527	0.05	0.227797	0.067	0.123	Unknown 1	EmuJ_000473900	EmuJ_000473900	Secreted protein	protein_coding	17
0.475	0.186667	0.05	0.353473	0.374	0.555	Unknown 1	EmuJ_000487300	EmuJ_000487300	RNA directed DNA polymerase reverse transcriptase	protein_coding	17
0.475	0.00902258	0.05	0.0949318	0.037	0.09	Unknown 1	EmuJ_000500400	EmuJ_000500400	DNA polymerase epsilon catalytic subunit	protein_coding	17
0.475	0.0791107	0.05	0.26994	0.135	0.201	Unknown 1	EmuJ_000728300	EmuJ_000728300	Melanoma inhibitory activity protein 3	protein_coding	17
0.475	0.0850537	0.05	0.300975	0.123	0.188	Unknown 1	EmuJ_001033200	EmuJ_001033200	Phosphoglycerate mutase	protein_coding	17
0.475	0.106186	0.05	0.232306	0.288	0.4	Unknown 1	EmuJ_000994500	EmuJ_000994500	Zinc finger protein 830	protein_coding	17
0.475	0.0837977	0.05	0.443807	0.055	0.11	Unknown 1	EmuJ_000955600	EmuJ_000955600	FERM domain containing protein 3	protein_coding	17
0.475	0.0072928	0.05	0.0169459	0.417	0.56	Unknown 1	EmuJ_001194800	EmuJ_001194800	Hypothetical transcript	protein_coding	17
0.475	0.155854	0.05	0.563234	0.11	0.174	Unknown 1	EmuJ_001172000	EmuJ_001172000	ATPase H transporting lysosomal accessory	protein_coding	17
0.475	0.0971346	0.05	0.332301	0.129	0.196	Unknown 1	EmuJ_000903700	EmuJ_000903700	Programmed cell death protein 2	protein_coding	17
0.475	0.169572	0.05	0.524866	0.147	0.221	Unknown 1	EmuJ_000828050	EmuJ_000828050	Transforming acidic coiled coil containing	protein_coding	17
0.475	0.0398996	0.05	0.257865	0.049	0.104	Unknown 1	EmuJ_000793000	EmuJ_000793000	Transport protein Sec61 alpha subunit	protein_coding	17
0.475	0.0515758	0.05	0.129991	0.245	0.339	Unknown 1	EmuJ_000774200	EmuJ_000774200	Signal recognition particle receptor subunit	protein_coding	17
0.475	0.0304017	0.05	0.245016	0.031	0.083	Unknown 1	EmuJ_000770600	EmuJ_000770600	Protein phosphatase 2C	protein_coding	17
0.475	0.0856903	0.05	0.428958	0.061	0.118	Unknown 1	EmuJ_000766500	EmuJ_000766500	Transmembrane protein 209	protein_coding	17
0.474	0.0508486	0.052	0.0994917	0.405	0.564	Unknown 1	EmuJ_000096100	EmuJ_000096100	XK-related protein	protein_coding	17
0.474	0.0254061	0.052	0.12263	0.086	0.146	Unknown 1	EmuJ_001107600	EmuJ_001107600	Death domain-containing protein	protein_coding	17
0.474	0.0129928	0.052	0.0874761	0.055	0.112	Unknown 1	EmuJ_001151400	EmuJ_001151400	Phosphatidylinositide phosphatase sac1	protein_coding	17
0.474	0.0464372	0.052	0.0916715	0.393	0.541	Unknown 1	EmuJ_000413400	EmuJ_000413400	rRNA processing protein EBP2	protein_coding	17
0.474	0.0702208	0.052	0.259405	0.117	0.182	Unknown 1	EmuJ_000156600	EmuJ_000156600	Cytospin-A	protein_coding	17
0.474	0.0635593	0.052	0.257148	0.086	0.145	Unknown 1	EmuJ_000171800	EmuJ_000171800	Sorting nexin 14	protein_coding	17
0.474	0.240102	0.052	0.525128	0.276	0.398	Unknown 1	EmuJ_000177800	EmuJ_000177800	Regulation of nuclear pre mRNA domain containing protein	protein_coding	17
0.474	0.0632437	0.052	0.154787	0.245	0.342	Unknown 1	EmuJ_000613900	EmuJ_000613900	Single stranded dna binding protein	protein_coding	17
0.474	0.116607	0.052	0.553164	0.074	0.132	Unknown 1	EmuJ_000130500	EmuJ_000130500	Ovule protein	protein_coding	17
0.474	0.0213326	0.052	0.105286	0.074	0.132	Unknown 1	EmuJ_000235000	EmuJ_000235000	Protein flightless 1	protein_coding	17
0.474	0.0409836	0.052	0.261413	0.049	0.105	Unknown 1	EmuJ_000204400	EmuJ_000204400	Nuclear transcription factor Y subunit beta	protein_coding	17
0.474	0.103011	0.052	0.367493	0.117	0.183	Unknown 1	EmuJ_000140200	EmuJ_000140200	RNA binding protein 26	protein_coding	17
0.474	0.0078908	0.052	0.0530171	0.074	0.132	Unknown 1	EmuJ_000067000	EmuJ_000067000	Disks large 1	protein_coding	17
0.474	0.0298387	0.052	0.179656	0.049	0.106	Unknown 1	EmuJ_000465000	EmuJ_000465000	WD repeat containing protein 26	protein_coding	17
0.474	0.16771	0.052	0.512615	0.141	0.214	Unknown 1	EmuJ_000491000	EmuJ_000491000	Polycomb group protein ASXL2	protein_coding	17
0.474	0.0541923	0.052	0.255711	0.08	0.139	Unknown 1	EmuJ_001053700	EmuJ_001053700	Protein cramped	protein_coding	17
0.474	0.0556621	0.052	0.15506	0.196	0.279	Unknown 1	EmuJ_001023900	EmuJ_001023900	GPI mannosyltransferase 2	protein_coding	17
0.474	0.214687	0.052	0.508427	0.239	0.351	Unknown 1	EmuJ_001022700	EmuJ_001022700	AN1 type zinc finger protein 5	protein_coding	17
0.474	0.200727	0.052	0.584472	0.153	0.232	Unknown 1	EmuJ_000989200	EmuJ_000989200	Cathepsin L-like proteinase; Cathepsin l cysteine peptidase	protein_coding	17
0.474	0.145403	0.052	0.33419	0.264	0.373	Unknown 1	EmuJ_000571100	EmuJ_000571100	Glia maturation factor beta	protein_coding	17
0.474	0.0657143	0.052	0.278374	0.092	0.154	Unknown 1	EmuJ_000901700	EmuJ_000901700	Wd40 repeat	protein_coding	17
0.474	0.0382876	0.052	0.153347	0.117	0.182	Unknown 1	EmuJ_000896200	EmuJ_000896200	Vesicle transport protein	protein_coding	17
0.474	0.167004	0.052	0.365214	0.288	0.409	Unknown 1	EmuJ_000876900	EmuJ_000876900	E3 ubiquitin protein ligase TRIM33	protein_coding	17
0.474	0.099298	0.052	0.392272	0.098	0.162	Unknown 1	EmuJ_002018400	EmuJ_002018400	X prolyl aminopeptidase	protein_coding	17
0.474	0.00428404	0.052	0.0312477	0.092	0.152	Unknown 1	EmuJ_000855900	EmuJ_000855900	Beta arrestin 1	protein_coding	17
0.474	0.0520577	0.052	0.259566	0.067	0.125	Unknown 1	EmuJ_000792350	EmuJ_000792350	U4:U6 small nuclear ribonucleoprotein Prp4	protein_coding	17
0.474	0.0401019	0.052	0.219732	0.067	0.127	Unknown 1	EmuJ_000777900	EmuJ_000777900	Mediator of RNA polymerase II transcription subunit 8	protein_coding	17
0.474	0.183949	0.052	0.509269	0.172	0.253	Unknown 1	EmuJ_000745300	EmuJ_000745300	Armadillo domain containing protein	protein_coding	17
0.473	0.0191554	0.054	0.0615516	0.178	0.258	Unknown 1	EmuJ_000306100	EmuJ_000306100	Palmitoyltransferase	protein_coding	17
0.473	0.00662652	0.054	0.0447958	0.086	0.148	Unknown 1	EmuJ_000321400	EmuJ_000321400	DNA repair protein complementing XP G cells	protein_coding	17
0.473	0.0435062	0.054	0.158191	0.123	0.19	Unknown 1	EmuJ_000349500	EmuJ_000349500	Rab	protein_coding	17
0.473	0.134936	0.054	0.389556	0.16	0.237	Unknown 1	EmuJ_000393200	EmuJ_000393200	BRCA1 associated protein	protein_coding	17
0.473	0.0663621	0.054	0.194257	0.172	0.25	Unknown 1	EmuJ_001132600	EmuJ_001132600	Mitogen activated protein kinase kinase 1	protein_coding	17
0.473	0.0911315	0.054	0.267672	0.153	0.229	Unknown 1	EmuJ_000535800	EmuJ_000535800	Nucleolar complex protein 4	protein_coding	17
0.473	0.146529	0.054	0.323229	0.282	0.412	Unknown 1	EmuJ_000174600	EmuJ_000174600	Growth arrest and DNA damage-inducible proteins-interacting protein 1	protein_coding	17
0.473	0.145334	0.054	0.543148	0.104	0.173	Unknown 1	EmuJ_000180600	EmuJ_000180600	Arginyl-tRNA--protein transferase 1	protein_coding	17
0.473	0.0228638	0.054	0.0622749	0.209	0.293	Unknown 1	EmuJ_000661100	EmuJ_000661100	IST1 homolog	protein_coding	17
0.473	0.0914337	0.054	0.197384	0.307	0.424	Unknown 1	EmuJ_000646800	EmuJ_000646800	Expressed conserved protein	protein_coding	17
0.473	0.0290647	0.054	0.152542	0.049	0.108	Unknown 1	EmuJ_000638500	EmuJ_000638500	CEP209_CC5 domain-containing protein	protein_coding	17
0.473	0.0189436	0.054	0.109347	0.055	0.115	Unknown 1	EmuJ_000607800	EmuJ_000607800	Acetyltransferase	protein_coding	17
0.473	0.0186558	0.054	0.125121	0.055	0.113	Unknown 1	EmuJ_000127800	EmuJ_000127800	phosphatidate phosphatase	protein_coding	17
0.473	0.083637	0.054	0.232961	0.172	0.25	Unknown 1	EmuJ_000216200	EmuJ_000216200	GYF domain containing protein	protein_coding	17
0.473	0.0749729	0.054	0.306557	0.098	0.164	Unknown 1	EmuJ_000214600	EmuJ_000214600	Pre mRNA splicing factor ATP dependent	protein_coding	17
0.473	0.0949886	0.054	0.265987	0.184	0.266	Unknown 1	EmuJ_000067500	EmuJ_000067500	non-specific serine/threonine protein kinase	protein_coding	17
0.473	0.0305684	0.054	0.171138	0.061	0.12	Unknown 1	EmuJ_000686500	EmuJ_000686500	F box:WD repeat containing protein 9	protein_coding	17
0.473	0.121545	0.054	0.393663	0.153	0.232	Unknown 1	EmuJ_000701200	EmuJ_000701200	Dnaj subfamily c	protein_coding	17
0.473	0.0669843	0.054	0.134961	0.368	0.526	Unknown 1	EmuJ_000708500	EmuJ_000708500	Epimerase family protein sdr39u1	protein_coding	17
0.473	0.025589	0.054	0.153218	0.061	0.12	Unknown 1	EmuJ_000468500	EmuJ_000468500	Chmp1 chromatin modifying protein	protein_coding	17
0.473	0.0472473	0.054	0.0860434	0.448	0.602	Unknown 1	EmuJ_000485800	EmuJ_000485800	Antigen II/3; Ezrin-like protein; H17g protein tegumental antigen; Tegument protein	protein_coding	17
0.473	0.0706956	0.054	0.235626	0.135	0.207	Unknown 1	EmuJ_001036800	EmuJ_001036800	Myosin xviiia	protein_coding	17
0.473	0.123088	0.054	0.334526	0.166	0.246	Unknown 1	EmuJ_001022900	EmuJ_001022900	Beige:beach protein	protein_coding	17
0.473	0.0708821	0.054	0.281936	0.086	0.149	Unknown 1	EmuJ_000987500	EmuJ_000987500	dual-specificity kinase	protein_coding	17
0.473	0.110419	0.054	0.411458	0.104	0.171	Unknown 1	EmuJ_001187800	EmuJ_001187800	Expressed conserved protein	protein_coding	17
0.473	0.0771428	0.054	0.290851	0.104	0.17	Unknown 1	EmuJ_000908000	EmuJ_000908000	DNA replication complex GINS protein PSF1	protein_coding	17
0.473	0.0241089	0.054	0.118576	0.086	0.149	Unknown 1	EmuJ_000868200	EmuJ_000868200	Ceramide kinase	protein_coding	17
0.473	0.0191129	0.054	0.113877	0.067	0.128	Unknown 1	EmuJ_000855700	EmuJ_000855700	Unconventional prefoldin rpb5 interactor	protein_coding	17
0.473	0.122841	0.054	0.355022	0.166	0.251	Unknown 1	EmuJ_000855100	EmuJ_000855100	THO complex subunit 2	protein_coding	17
0.473	0.0133269	0.054	0.092574	0.061	0.121	Unknown 1	EmuJ_000832800	EmuJ_000832800	Protein-lysine N-methyltransferase EmuJ_000832800	protein_coding	17
0.473	0.014349	0.054	0.0738793	0.08	0.141	Unknown 1	EmuJ_000828400	EmuJ_000828400	Metal transporter cnnm2	protein_coding	17
0.472	0.161513	0.056	0.349824	0.288	0.413	Unknown 1	EmuJ_000530100	EmuJ_000530100	Serine:threonine protein phosphatase 2A	protein_coding	17
0.472	0.123016	0.056	0.531384	0.08	0.144	Unknown 1	EmuJ_000377000	EmuJ_000377000	Defective in cullin neddylation protein	protein_coding	17
0.472	0.115371	0.056	0.532939	0.08	0.144	Unknown 1	EmuJ_000373500	EmuJ_000373500	Fungal specific transcription protein	protein_coding	17
0.472	0.208675	0.056	0.446459	0.276	0.406	Unknown 1	EmuJ_000089200	EmuJ_000089200	Arsenite resistance protein 2	protein_coding	17
0.472	0.163813	0.056	0.509098	0.141	0.222	Unknown 1	EmuJ_000670100	EmuJ_000670100	3'2'5' bisphosphate nucleotidase 1	protein_coding	17
0.472	0.0308296	0.056	0.132683	0.08	0.143	Unknown 1	EmuJ_000605100	EmuJ_000605100	alpha-1,2-Mannosidase	protein_coding	17
0.472	0.0189671	0.056	0.116017	0.067	0.13	Unknown 1	EmuJ_000595200	EmuJ_000595200	Four and A half lim domains	protein_coding	17
0.472	0.117082	0.056	0.22466	0.374	0.525	Unknown 1	EmuJ_000594100	EmuJ_000594100	Leukocyte receptor cluster	protein_coding	17
0.472	0.0259839	0.056	0.190947	0.037	0.096	Unknown 1	EmuJ_000126500	EmuJ_000126500	Homeodomain	protein_coding	17
0.472	0.0824552	0.056	0.276695	0.123	0.196	Unknown 1	EmuJ_000228400	EmuJ_000228400	5' 3' exoribonuclease 1	protein_coding	17
0.472	0.144943	0.056	0.290707	0.337	0.493	Unknown 1	EmuJ_000213800	EmuJ_000213800	Expressed conserved protein	protein_coding	17
0.472	0.0587357	0.056	0.255381	0.098	0.166	Unknown 1	EmuJ_000513800	EmuJ_000513800	Expressed protein	protein_coding	17
0.472	0.103337	0.056	0.273648	0.209	0.308	Unknown 1	EmuJ_000728000	EmuJ_000728000	SNW domain containing 1	protein_coding	17
0.472	0.0999475	0.056	0.199567	0.356	0.509	Unknown 1	EmuJ_001069100	EmuJ_001069100	eIF-2B GDP-GTP exchange factor subunit alpha	protein_coding	17
0.472	0.10418	0.056	0.370908	0.11	0.181	Unknown 1	EmuJ_001054800	EmuJ_001054800	Expressed protein	protein_coding	17
0.472	0.178255	0.056	0.420573	0.245	0.36	Unknown 1	EmuJ_001040000	EmuJ_001040000	Farnesyl pyrophosphate synthase	protein_coding	17
0.472	0.0201525	0.056	0.117335	0.067	0.129	Unknown 1	EmuJ_000574100	EmuJ_000574100	Protein FAM32A	protein_coding	17
0.472	0.164896	0.056	0.455302	0.178	0.268	Unknown 1	EmuJ_000906700	EmuJ_000906700	RBR-type E3 ubiquitin transferase	protein_coding	17
0.472	0.0724296	0.056	0.248092	0.123	0.193	Unknown 1	EmuJ_000890300	EmuJ_000890300	Endoplasmic reticulum metallopeptidase 1	protein_coding	17
0.472	0.0210474	0.056	0.105746	0.086	0.15	Unknown 1	EmuJ_000872800	EmuJ_000872800	Transmembrane protein 115	protein_coding	17
0.472	0.084435	0.056	0.19376	0.252	0.357	Unknown 1	EmuJ_000868900	EmuJ_000868900	Retrograde Golgi transport protein RGP1	protein_coding	17
0.472	0.167863	0.056	0.4994	0.153	0.236	Unknown 1	EmuJ_000833200	EmuJ_000833200	Fibroblast growth factor receptor 4	protein_coding	17
0.472	0.0878495	0.056	0.206949	0.233	0.331	Unknown 1	EmuJ_000821900	EmuJ_000821900	Gram domain containing protein	protein_coding	17
0.472	0.0310063	0.056	0.060319	0.374	0.515	Unknown 1	EmuJ_000812700	EmuJ_000812700	Titin	protein_coding	17
0.472	0.151136	0.056	0.332292	0.282	0.403	Unknown 1	EmuJ_000800900	EmuJ_000800900	Nucleolar protein 16	protein_coding	17
0.472	0.06875	0.056	0.324474	0.074	0.138	Unknown 1	EmuJ_000766300	EmuJ_000766300	Expressed conserved protein	protein_coding	17
0.472	0.205886	0.056	0.586479	0.135	0.212	Unknown 1	EmuJ_000741100	EmuJ_000741100	protein O-GlcNAc transferase	protein_coding	17
0.472	0.171723	0.056	0.431811	0.215	0.319	Unknown 1	EmuJ_000314900	EmuJ_000314900	Expressed protein	protein_coding	17
0.471	0.157645	0.058	0.52373	0.135	0.213	Unknown 1	EmuJ_000090700	EmuJ_000090700	Expressed conserved protein	protein_coding	17
0.471	0.00478948	0.058	0.0559163	0.049	0.11	Unknown 1	EmuJ_000158100	EmuJ_000158100	Bromodomain containing protein	protein_coding	17
0.471	0.0376247	0.058	0.135314	0.123	0.196	Unknown 1	EmuJ_000182300	EmuJ_000182300	Rho guanine nucleotide exchange factor 7	protein_coding	17
0.471	0.0560783	0.058	0.138418	0.258	0.372	Unknown 1	EmuJ_000924900	EmuJ_000924900	Casein kinase II subunit beta	protein_coding	17
0.471	0.158056	0.058	0.42332	0.184	0.277	Unknown 1	EmuJ_000594600	EmuJ_000594600	Expressed protein	protein_coding	17
0.471	0.150861	0.058	0.352354	0.252	0.366	Unknown 1	EmuJ_000593000	EmuJ_000593000	Diphosphomevalonate decarboxylase	protein_coding	17
0.471	0.00863388	0.058	0.0178486	0.454	0.595	Unknown 1	EmuJ_000586000	EmuJ_000586000	WD repeat containing protein 46	protein_coding	17
0.471	0.0355931	0.058	0.190342	0.067	0.131	Unknown 1	EmuJ_000580000	EmuJ_000580000	Tyrosine-protein kinase	protein_coding	17
0.471	0.071156	0.058	0.319621	0.086	0.154	Unknown 1	EmuJ_001098900	EmuJ_001098900	Elongin b	protein_coding	17
0.471	0.10626	0.058	0.329456	0.141	0.22	Unknown 1	EmuJ_000121700	EmuJ_000121700	Methyltransferase protein 13	protein_coding	17
0.471	0.0236745	0.058	0.0916777	0.117	0.188	Unknown 1	EmuJ_000259500	EmuJ_000259500	Expressed protein	protein_coding	17
0.471	0.00793304	0.058	0.0432695	0.092	0.16	Unknown 1	EmuJ_000245900	EmuJ_000245900	Ankyrin repeat domain containing protein 10	protein_coding	17
0.471	0.0941386	0.058	0.218012	0.252	0.361	Unknown 1	EmuJ_000226800	EmuJ_000226800	Synaptosomal-associated protein	protein_coding	17
0.471	0.170411	0.058	0.545848	0.123	0.199	Unknown 1	EmuJ_000139000	EmuJ_000139000	Zinc finger C2H2 type	protein_coding	17
0.471	0.0192234	0.058	0.103248	0.055	0.118	Unknown 1	EmuJ_000054900	EmuJ_000054900	Expressed conserved protein	protein_coding	17
0.471	0.108968	0.058	0.33854	0.141	0.221	Unknown 1	EmuJ_000059100	EmuJ_000059100	glycerophosphocholine phosphodiesterase	protein_coding	17
0.471	0.0073557	0.058	0.0340478	0.135	0.211	Unknown 1	EmuJ_000698300	EmuJ_000698300	Locus tagral vesicular transport factor p115	protein_coding	17
0.471	0.104532	0.058	0.214335	0.337	0.477	Unknown 1	EmuJ_000507000	EmuJ_000507000	KH domain containing RNA binding signal	protein_coding	17
0.471	0.080588	0.058	0.340885	0.086	0.153	Unknown 1	EmuJ_000514100	EmuJ_000514100	Transcription initiation factor tfiid subunit 6	protein_coding	17
0.471	0.0253937	0.058	0.0914219	0.135	0.211	Unknown 1	EmuJ_001025600	EmuJ_001025600	L-aminoadipate-semialdehyde dehydrogenase-phosphopantetheinyl transferase	protein_coding	17
0.471	0.0863428	0.058	0.252771	0.147	0.227	Unknown 1	EmuJ_001011250	EmuJ_001011250	tRNA (uracil(54)-C(5))-methyltransferase	protein_coding	17
0.471	0.0806408	0.058	0.26138	0.141	0.218	Unknown 1	EmuJ_000860100	EmuJ_000860100	CCR4 NOT transcription complex subunit 3	protein_coding	17
0.471	0.0842722	0.058	0.26366	0.135	0.212	Unknown 1	EmuJ_000850100	EmuJ_000850100	Thyroid receptor interacting protein 11	protein_coding	17
0.471	0.120482	0.058	0.611848	0.061	0.125	Unknown 1	EmuJ_000846200	EmuJ_000846200	Tropomyosin	protein_coding	17
0.471	0.0491304	0.058	0.153219	0.172	0.257	Unknown 1	EmuJ_000828500	EmuJ_000828500	Trafficking protein particle complex subunit	protein_coding	17
0.471	0.0156792	0.058	0.0919102	0.067	0.131	Unknown 1	EmuJ_000804700	EmuJ_000804700	CAP GLY domain containing linker protein 1	protein_coding	17
0.471	0.0790209	0.058	0.169984	0.325	0.458	Unknown 1	EmuJ_000798200	EmuJ_000798200	Activator of basal transcription 1	protein_coding	17
0.47	0.0623243	0.06	0.286175	0.086	0.157	Unknown 1	EmuJ_000321550	EmuJ_000321550	Acetyltransferase component of pyruvate dehydrogenase complex	protein_coding	17
0.47	0.128726	0.06	0.470586	0.104	0.177	Unknown 1	EmuJ_001122400	EmuJ_001122400	Ralbp1 associated eps domain containing protein	protein_coding	17
0.47	0.00589385	0.06	0.0468053	0.055	0.119	Unknown 1	EmuJ_001130600	EmuJ_001130600	Vacuolar protein sorting associated protein	protein_coding	17
0.47	0.110028	0.06	0.227039	0.331	0.476	Unknown 1	EmuJ_000556300	EmuJ_000556300	28S ribosomal protein S25 mitochondrial	protein_coding	17
0.47	0.0975437	0.06	0.292765	0.153	0.237	Unknown 1	EmuJ_000530300	EmuJ_000530300	Transmembrane 9 superfamily member	protein_coding	17
0.47	0.000436309	0.06	0.0262644	0.049	0.112	Unknown 1	EmuJ_000526100	EmuJ_000526100	Phosphatidylinositol 45 bisphosphate 3 kinase	protein_coding	17
0.47	0.0587807	0.06	0.128306	0.307	0.445	Unknown 1	EmuJ_000190800	EmuJ_000190800	Major facilitator superfamily domain containing protein	protein_coding	17
0.47	0.0108852	0.06	0.0769744	0.055	0.121	Unknown 1	EmuJ_000926200	EmuJ_000926200	tRNA guanosine 2' O methyltransferase TRM11	protein_coding	17
0.47	0.0511157	0.06	0.14186	0.166	0.247	Unknown 1	EmuJ_000641400	EmuJ_000641400	Ribosomal protein S6 kinase	protein_coding	17
0.47	0.0940452	0.06	0.279091	0.141	0.223	Unknown 1	EmuJ_000637800	EmuJ_000637800	Potassium voltage gated channel subfamily H	protein_coding	17
0.47	0.0345115	0.06	0.134992	0.123	0.199	Unknown 1	EmuJ_000245500	EmuJ_000245500	N-acetylglucosaminylphosphatidylinositol deacetylase	protein_coding	17
0.47	0.103647	0.06	0.237286	0.264	0.382	Unknown 1	EmuJ_000199100	EmuJ_000199100	Chromodomain helicase DNA binding protein 4	protein_coding	17
0.47	0.127222	0.06	0.465058	0.098	0.173	Unknown 1	EmuJ_000698500	EmuJ_000698500	Glycolipid transfer protein domain containing protein	protein_coding	17
0.47	0.0278475	0.06	0.0895795	0.166	0.25	Unknown 1	EmuJ_000702600	EmuJ_000702600	DNA directed RNA polymerase III subunit RPC5	protein_coding	17
0.47	0.160994	0.06	0.378897	0.227	0.331	Unknown 1	EmuJ_000428400	EmuJ_000428400	Sodium:potassium dependent atpase beta subunit	protein_coding	17
0.47	0.130528	0.06	0.276013	0.313	0.45	Unknown 1	EmuJ_000434000	EmuJ_000434000	ATP-dependent (S)-NAD(P)H-hydrate dehydratase	protein_coding	17
0.47	0.11167	0.06	0.486944	0.086	0.157	Unknown 1	EmuJ_000467900	EmuJ_000467900	Expressed protein	protein_coding	17
0.47	0.103267	0.06	0.3092	0.16	0.245	Unknown 1	EmuJ_001052800	EmuJ_001052800	V-type proton ATPase proteolipid subunit	protein_coding	17
0.47	0.0243667	0.06	0.124323	0.061	0.127	Unknown 1	EmuJ_001044600	EmuJ_001044600	Ribosomal protein s6 kinase beta 1	protein_coding	17
0.47	0.0675826	0.06	0.300041	0.08	0.148	Unknown 1	EmuJ_001007100	EmuJ_001007100	Choline:ethanolamine kinase	protein_coding	17
0.47	0.134629	0.06	0.288357	0.294	0.423	Unknown 1	EmuJ_000854100	EmuJ_000854100	Protein OS 9	protein_coding	17
0.47	0.00369814	0.06	0.023736	0.129	0.205	Unknown 1	EmuJ_000804800	EmuJ_000804800	Cytoskeleton associated protein CAP Gly	protein_coding	17
0.47	0.073762	0.06	0.343977	0.08	0.149	Unknown 1	EmuJ_000747600	EmuJ_000747600	Nucleoporin p58:p45	protein_coding	17
0.47	0.155859	0.06	0.330106	0.301	0.443	Unknown 1	EmuJ_000747200	EmuJ_000747200	RNA binding protein 15B	protein_coding	17
0.469	0.0757772	0.062	0.178168	0.264	0.377	Unknown 1	EmuJ_000263400	EmuJ_000263400	Emp24	protein_coding	17
0.469	0.0926044	0.062	0.344197	0.11	0.188	Unknown 1	EmuJ_000262300	EmuJ_000262300	Ubiquitin conjugating enzyme E2 G2	protein_coding	17
0.469	0.0730463	0.062	0.279691	0.086	0.159	Unknown 1	EmuJ_000305900	EmuJ_000305900	Guanine nucleotide-binding protein G(Q) subunit alpha	protein_coding	17
0.469	0.151846	0.062	0.325623	0.282	0.421	Unknown 1	EmuJ_001112900	EmuJ_001112900	Expressed protein	protein_coding	17
0.469	0.030456	0.062	0.108251	0.123	0.198	Unknown 1	EmuJ_000409700	EmuJ_000409700	Daxx protein	protein_coding	17
0.469	0.141386	0.062	0.429232	0.129	0.21	Unknown 1	EmuJ_000536100	EmuJ_000536100	Expressed conserved protein	protein_coding	17
0.469	0.00343075	0.062	0.0157484	0.172	0.258	Unknown 1	EmuJ_000163200	EmuJ_000163200	E3 ubiquitin-protein ligase	protein_coding	17
0.469	0.126029	0.062	0.307523	0.233	0.343	Unknown 1	EmuJ_000664100	EmuJ_000664100	Tumor susceptibility locus tag 101 protein	protein_coding	17
0.469	0.0164774	0.062	0.0951636	0.08	0.15	Unknown 1	EmuJ_000615700	EmuJ_000615700	Hydroxyacyl coenzyme a dehydrogenase	protein_coding	17
0.469	0.186323	0.062	0.570538	0.135	0.219	Unknown 1	EmuJ_001099350	EmuJ_001099350	Williams Beuren syndrome chromosomal region 16	protein_coding	17
0.469	0.0562132	0.062	0.261302	0.067	0.135	Unknown 1	EmuJ_001102400	EmuJ_001102400	non-specific serine/threonine protein kinase	protein_coding	17
0.469	0.0210044	0.062	0.112688	0.067	0.135	Unknown 1	EmuJ_000121200	EmuJ_000121200	Programmed cell death protein 10	protein_coding	17
0.469	0.0402017	0.062	0.17298	0.092	0.164	Unknown 1	EmuJ_000246900	EmuJ_000246900	Protein iws1	protein_coding	17
0.469	0.0077398	0.062	0.050572	0.092	0.165	Unknown 1	EmuJ_000140300	EmuJ_000140300	Expressed conserved protein	protein_coding	17
0.469	0.129296	0.062	0.272325	0.288	0.418	Unknown 1	EmuJ_000060800	EmuJ_000060800	Nipped-B protein	protein_coding	17
0.469	0.103888	0.062	0.395512	0.098	0.174	Unknown 1	EmuJ_000437100	EmuJ_000437100	Expressed conserved protein	protein_coding	17
0.469	0.0681382	0.062	0.13641	0.356	0.5	Unknown 1	EmuJ_000440100	EmuJ_000440100	TBC1 domain family	protein_coding	17
0.469	0.197566	0.062	0.610115	0.141	0.227	Unknown 1	EmuJ_000478800	EmuJ_000478800	Peptidyl-prolyl cis-trans isomerase	protein_coding	17
0.469	0.100312	0.062	0.297631	0.16	0.247	Unknown 1	EmuJ_000479600	EmuJ_000479600	Importin subunit alpha	protein_coding	17
0.469	0.0802645	0.062	0.294722	0.11	0.187	Unknown 1	EmuJ_000725100	EmuJ_000725100	Maspardin	protein_coding	17
0.469	0.00106118	0.062	0.00524191	0.38	0.531	Unknown 1	EmuJ_001084900	EmuJ_001084900	CCA tRNA nucleotidyltransferase 1	protein_coding	17
0.469	0.0584082	0.062	0.211412	0.11	0.186	Unknown 1	EmuJ_000973200	EmuJ_000973200	SID1 transmembrane family	protein_coding	17
0.469	0.0948797	0.062	0.231493	0.252	0.366	Unknown 1	EmuJ_000968400	EmuJ_000968400	Probable tRNA N6-adenosine threonylcarbamoyltransferase, mitochondrial	protein_coding	17
0.469	0.0157086	0.062	0.0793631	0.092	0.165	Unknown 1	EmuJ_000960200	EmuJ_000960200	Expressed protein	protein_coding	17
0.469	0.0756444	0.062	0.22556	0.166	0.255	Unknown 1	EmuJ_001189600	EmuJ_001189600	RING-type E3 ubiquitin transferase	protein_coding	17
0.469	0.0162298	0.062	0.0652696	0.117	0.191	Unknown 1	EmuJ_000569100	EmuJ_000569100	PAB dependent polyA specific ribonuclease	protein_coding	17
0.469	0.071054	0.062	0.135894	0.38	0.555	Unknown 1	EmuJ_000835200	EmuJ_000835200	Expressed conserved protein	protein_coding	17
0.469	0.00810141	0.062	0.0283123	0.166	0.247	Unknown 1	EmuJ_000832900	EmuJ_000832900	Subfamily M12B unassigned peptidase	protein_coding	17
0.469	0.0604773	0.062	0.184169	0.147	0.23	Unknown 1	EmuJ_000814300	EmuJ_000814300	FTZ F1 nuclear receptor protein	protein_coding	17
0.469	0.194794	0.062	0.53456	0.178	0.274	Unknown 1	EmuJ_000780500	EmuJ_000780500	Transcription initiation factor TFIID subunit 12	protein_coding	17
0.469	0.0791398	0.062	0.343818	0.061	0.13	Unknown 1	EmuJ_000776600	EmuJ_000776600	NCK adaptor protein	protein_coding	17
0.469	0.0155219	0.062	0.107886	0.061	0.129	Unknown 1	EmuJ_000775200	EmuJ_000775200	Mitochondrial carnitine:acylcarnitine carrier	protein_coding	17
0.469	0.104312	0.062	0.388327	0.092	0.165	Unknown 1	EmuJ_000750400	EmuJ_000750400	Histone lysine n methyltransferase suv420h1	protein_coding	17
0.469	0.174782	0.062	0.453212	0.196	0.301	Unknown 1	EmuJ_000397600	EmuJ_000397600	Expressed protein	protein_coding	17
0.468	0.0210771	0.064	0.117683	0.074	0.146	Unknown 1	EmuJ_000418000	EmuJ_000418000	Expressed conserved protein	protein_coding	17
0.468	0.00682377	0.064	0.0563254	0.055	0.125	Unknown 1	EmuJ_000531000	EmuJ_000531000	Heparan-sulfate 6-O-sulfotransferase	protein_coding	17
0.468	0.123748	0.064	0.340821	0.172	0.266	Unknown 1	EmuJ_000187100	EmuJ_000187100	Protein transport protein sec16a	protein_coding	17
0.468	0.155708	0.064	0.661343	0.08	0.153	Unknown 1	EmuJ_000611200	EmuJ_000611200	FLYWCH-type domain-containing protein	protein_coding	17
0.468	0.16903	0.064	0.496143	0.16	0.254	Unknown 1	EmuJ_000603000	EmuJ_000603000	NFU1 iron-sulfur cluster scaffold homolog, mitochondrial	protein_coding	17
0.468	0.0729626	0.064	0.152272	0.337	0.495	Unknown 1	EmuJ_000100000	EmuJ_000100000	Protein RER1	protein_coding	17
0.468	0.101232	0.064	0.236521	0.252	0.364	Unknown 1	EmuJ_000111900	EmuJ_000111900	Expressed conserved protein	protein_coding	17
0.468	0.0244821	0.064	0.115197	0.061	0.132	Unknown 1	EmuJ_000255800	EmuJ_000255800	Egf domain protein	protein_coding	17
0.468	0.0431053	0.064	0.146306	0.123	0.205	Unknown 1	EmuJ_000247900	EmuJ_000247900	Ligand of numb protein x 2	protein_coding	17
0.468	0.0750892	0.064	0.192935	0.202	0.305	Unknown 1	EmuJ_000226700	EmuJ_000226700	Expressed protein	protein_coding	17
0.468	0.0384398	0.064	0.248696	0.049	0.119	Unknown 1	EmuJ_000136100	EmuJ_000136100	Zinc finger FLYWCH type	protein_coding	17
0.468	0.191338	0.064	0.462421	0.215	0.327	Unknown 1	EmuJ_000064300	EmuJ_000064300	Conserved oligomeric Golgi complex subunit 3	protein_coding	17
0.468	0.0507538	0.064	0.160385	0.141	0.226	Unknown 1	EmuJ_000430700	EmuJ_000430700	Expressed protein	protein_coding	17
0.468	0.00754985	0.064	0.0362993	0.11	0.185	Unknown 1	EmuJ_001025500	EmuJ_001025500	Transcription initiation factor TFIID subunit	protein_coding	17
0.468	0.0304942	0.064	0.0633719	0.356	0.503	Unknown 1	EmuJ_000969900	EmuJ_000969900	Methyltransferase protein 5	protein_coding	17
0.468	0.0223339	0.064	0.0790637	0.11	0.186	Unknown 1	EmuJ_001198100	EmuJ_001198100	Rap guanine nucleotide exchange factor 1	protein_coding	17
0.468	0.092208	0.064	0.302793	0.117	0.196	Unknown 1	EmuJ_001178500	EmuJ_001178500	Serine:threonine protein kinase ULK2	protein_coding	17
0.468	0.0746368	0.064	0.18143	0.227	0.334	Unknown 1	EmuJ_000884700	EmuJ_000884700	WD repeat containing protein mio	protein_coding	17
0.468	0.0217288	0.064	0.0463183	0.368	0.523	Unknown 1	EmuJ_000750800	EmuJ_000750800	Dentin sialophosphoprotein	protein_coding	17
0.468	0.071139	0.064	0.326566	0.067	0.137	Unknown 1	EmuJ_000747800	EmuJ_000747800	Phosphatidylinositol 3-kinase catalytic subunit type 3	protein_coding	17
0.467	0.0845367	0.066	0.314343	0.104	0.185	Unknown 1	EmuJ_002185500	EmuJ_002185500	RNA directed DNA polymerase (Reverse transcriptase)	protein_coding	17
0.467	0.0103361	0.066	0.0289829	0.221	0.321	Unknown 1	EmuJ_000093900	EmuJ_000093900	SPRY domain containing protein	protein_coding	17
0.467	0.0562575	0.066	0.211708	0.11	0.19	Unknown 1	EmuJ_000096000	EmuJ_000096000	Charged multivesicular body protein 6	protein_coding	17
0.467	0.070428	0.066	0.197186	0.184	0.287	Unknown 1	EmuJ_001117600	EmuJ_001117600	Integrator complex subunit 9	protein_coding	17
0.467	0.109362	0.066	0.214778	0.362	0.513	Unknown 1	EmuJ_001151300	EmuJ_001151300	Protein phosphatase 2C	protein_coding	17
0.467	0.150689	0.066	0.348863	0.239	0.359	Unknown 1	EmuJ_000084450	EmuJ_000084450	Hypothetical transcript	protein_coding	17
0.467	0.00694707	0.066	0.0279607	0.16	0.248	Unknown 1	EmuJ_000926700	EmuJ_000926700	peptide-methionine (S)-S-oxide reductase	protein_coding	17
0.467	0.135334	0.066	0.293776	0.27	0.402	Unknown 1	EmuJ_000642800	EmuJ_000642800	Activating signal cointegrator 1 complex subunit	protein_coding	17
0.467	0.0505458	0.066	0.170238	0.141	0.229	Unknown 1	EmuJ_000098400	EmuJ_000098400	Atp dependent rna helicase ddxx	protein_coding	17
0.467	0.122616	0.066	0.270114	0.258	0.374	Unknown 1	EmuJ_000205300	EmuJ_000205300	Phosphorylase b kinase regulatory subunit	protein_coding	17
0.467	0.0920238	0.066	0.195197	0.319	0.467	Unknown 1	EmuJ_000067200	EmuJ_000067200	WD repeat containing protein 82	protein_coding	17
0.467	0.101995	0.066	0.403849	0.086	0.164	Unknown 1	EmuJ_000074000	EmuJ_000074000	Fanconi anemia group D2 protein	protein_coding	17
0.467	0.032081	0.066	0.072245	0.313	0.449	Unknown 1	EmuJ_000465700	EmuJ_000465700	Endonuclease v	protein_coding	17
0.467	0.0309573	0.066	0.0874662	0.153	0.241	Unknown 1	EmuJ_000489200	EmuJ_000489200	Expressed conserved protein	protein_coding	17
0.467	0.00513908	0.066	0.0408472	0.067	0.141	Unknown 1	EmuJ_000372500	EmuJ_000372500	protein-serine/threonine phosphatase	protein_coding	17
0.467	0.0622731	0.066	0.258794	0.08	0.155	Unknown 1	EmuJ_000497400	EmuJ_000497400	4'-phosphopantetheine phosphatase	protein_coding	17
0.467	0.00617118	0.066	0.0439043	0.074	0.148	Unknown 1	EmuJ_001071900	EmuJ_001071900	RWD domain containing protein 4	protein_coding	17
0.467	0.0177181	0.066	0.0418779	0.294	0.427	Unknown 1	EmuJ_001026100	EmuJ_001026100	Helicase arip4	protein_coding	17
0.467	0.0684849	0.066	0.261293	0.104	0.185	Unknown 1	EmuJ_001011700	EmuJ_001011700	Ubiquitin carboxyl-terminal hydrolase MINDY	protein_coding	17
0.467	0.0207957	0.066	0.0684161	0.129	0.211	Unknown 1	EmuJ_000987200	EmuJ_000987200	Tensin 1	protein_coding	17
0.467	0.0640875	0.066	0.255815	0.092	0.169	Unknown 1	EmuJ_000982950	EmuJ_000982950	Zinc finger C2H2 type	protein_coding	17
0.467	0.0585438	0.066	0.246807	0.086	0.162	Unknown 1	EmuJ_000981400	EmuJ_000981400	Cullin 2	protein_coding	17
0.467	0.149704	0.066	0.557723	0.098	0.176	Unknown 1	EmuJ_001180500	EmuJ_001180500	Transducin beta protein 3	protein_coding	17
0.467	0.188264	0.066	0.401882	0.282	0.427	Unknown 1	EmuJ_001174400	EmuJ_001174400	Protein XRP2	protein_coding	17
0.467	0.113789	0.066	0.331432	0.141	0.229	Unknown 1	EmuJ_000830900	EmuJ_000830900	Palmitoyltransferase	protein_coding	17
0.467	0.0552177	0.066	0.213427	0.104	0.183	Unknown 1	EmuJ_000794600	EmuJ_000794600	80 kDa MCM3 associated protein	protein_coding	17
0.467	0.195198	0.066	0.451004	0.233	0.349	Unknown 1	EmuJ_000783700	EmuJ_000783700	Hypothetical transcript	protein_coding	17
0.466	0.0284418	0.068	0.0993589	0.123	0.206	Unknown 1	EmuJ_001104300	EmuJ_001104300	Putative GTPase activating protein for Arf	protein_coding	17
0.466	0.026133	0.068	0.119986	0.086	0.164	Unknown 1	EmuJ_000357700	EmuJ_000357700		protein_coding	17
0.466	0.0975985	0.068	0.313179	0.135	0.224	Unknown 1	EmuJ_001145000	EmuJ_001145000	V type proton ATPase 21 kDa proteolipid subunit	protein_coding	17
0.466	0.0235831	0.068	0.0964656	0.098	0.178	Unknown 1	EmuJ_001148400	EmuJ_001148400	Membrane bound transcription factor site 1	protein_coding	17
0.466	0.0429919	0.068	0.144854	0.135	0.222	Unknown 1	EmuJ_000525800	EmuJ_000525800	Peptidyl prolyl cis trans isomerase h ppih	protein_coding	17
0.466	0.0484524	0.068	0.170794	0.123	0.207	Unknown 1	EmuJ_000085300	EmuJ_000085300	Transmembrane protein 39a	protein_coding	17
0.466	0.143291	0.068	0.362353	0.202	0.309	Unknown 1	EmuJ_000173800	EmuJ_000173800	FAS associated factor 1	protein_coding	17
0.466	0.0491529	0.068	0.204739	0.098	0.18	Unknown 1	EmuJ_000652000	EmuJ_000652000	Rac GTPase activating protein 1	protein_coding	17
0.466	0.0703769	0.068	0.277873	0.11	0.194	Unknown 1	EmuJ_000625300	EmuJ_000625300	Nitric oxide synthase interacting protein	protein_coding	17
0.466	0.0950821	0.068	0.322045	0.129	0.217	Unknown 1	EmuJ_000201300	EmuJ_000201300	Major facilitator superfamily domain containing protein	protein_coding	17
0.466	0.0361833	0.068	0.198331	0.049	0.121	Unknown 1	EmuJ_000709200	EmuJ_000709200	SAP130_C domain-containing protein	protein_coding	17
0.466	0.0407832	0.068	0.219175	0.067	0.144	Unknown 1	EmuJ_000425200	EmuJ_000425200	Programmed cell death protein 5	protein_coding	17
0.466	0.143713	0.068	0.325652	0.252	0.382	Unknown 1	EmuJ_000447400	EmuJ_000447400	Calcium binding mitochondrial carrier protein	protein_coding	17
0.466	0.176297	0.068	0.453456	0.166	0.265	Unknown 1	EmuJ_000450400	EmuJ_000450400	Pumilio 2	protein_coding	17
0.466	0.0427648	0.068	0.101483	0.27	0.397	Unknown 1	EmuJ_000467500	EmuJ_000467500	Trna pseudouridine synthase 2	protein_coding	17
0.466	0.000458782	0.068	0.011194	0.129	0.213	Unknown 1	EmuJ_000470300	EmuJ_000470300	Locus tagral transcription factor iie subunit 1	protein_coding	17
0.466	0.166684	0.068	0.39875	0.227	0.355	Unknown 1	EmuJ_000474900	EmuJ_000474900		protein_coding	17
0.466	0.174755	0.068	0.483856	0.166	0.267	Unknown 1	EmuJ_001063950	EmuJ_001063950		protein_coding	17
0.466	0.0865836	0.068	0.212065	0.227	0.343	Unknown 1	EmuJ_001187600	EmuJ_001187600	26S protease regulatory subunit 8	protein_coding	17
0.466	0.0635336	0.068	0.295868	0.074	0.152	Unknown 1	EmuJ_000910100	EmuJ_000910100	Wd40 repeat	protein_coding	17
0.466	0.00404632	0.068	0.0339095	0.08	0.157	Unknown 1	EmuJ_000898000	EmuJ_000898000	histone acetyltransferase	protein_coding	17
0.466	0.0285546	0.068	0.124228	0.086	0.162	Unknown 1	EmuJ_000880500	EmuJ_000880500	Protein FAM160A1	protein_coding	17
0.466	0.050952	0.068	0.145119	0.178	0.274	Unknown 1	EmuJ_000862300	EmuJ_000862300	Ral guanine nucleotide dissociation	protein_coding	17
0.466	0.167145	0.068	0.375278	0.252	0.383	Unknown 1	EmuJ_000847400	EmuJ_000847400	ATP dependent zinc metalloprotease YME1	protein_coding	17
0.466	0.0165997	0.068	0.0658779	0.117	0.199	Unknown 1	EmuJ_000845900	EmuJ_000845900	Nck associated protein 1	protein_coding	17
0.466	0.0724525	0.068	0.187974	0.202	0.31	Unknown 1	EmuJ_000800200	EmuJ_000800200	Expressed conserved protein	protein_coding	17
0.466	0.0534655	0.068	0.233287	0.074	0.149	Unknown 1	EmuJ_000772700	EmuJ_000772700	DNA helicase	protein_coding	17
0.465	0.0212126	0.07	0.0899423	0.098	0.18	Unknown 1	EmuJ_000348000	EmuJ_000348000	Phosphatidylinositol 4 kinase beta	protein_coding	17
0.465	0.138147	0.07	0.347919	0.202	0.313	Unknown 1	EmuJ_001136300	EmuJ_001136300	RNA binding protein 12	protein_coding	17
0.465	0.0958515	0.07	0.247015	0.202	0.314	Unknown 1	EmuJ_000415700	EmuJ_000415700	Expressed conserved protein	protein_coding	17
0.465	0.0905963	0.07	0.352218	0.092	0.174	Unknown 1	EmuJ_000413100	EmuJ_000413100	V type proton ATPase subunit D	protein_coding	17
0.465	0.00243129	0.07	0.0474599	0.037	0.11	Unknown 1	EmuJ_000646000	EmuJ_000646000	Mitotic checkpoint serine:threonine protein	protein_coding	17
0.465	0.0348645	0.07	0.183011	0.074	0.153	Unknown 1	EmuJ_000631400	EmuJ_000631400	Protein farnesyltransferase alpha subunit	protein_coding	17
0.465	0.106744	0.07	0.461086	0.074	0.152	Unknown 1	EmuJ_000627050	EmuJ_000627050	Cyclin dependent kinase 9	protein_coding	17
0.465	0.0017939	0.07	0.0137838	0.135	0.222	Unknown 1	EmuJ_000619300	EmuJ_000619300	Collagen alpha 1VII chain	protein_coding	17
0.465	0.129207	0.07	0.452784	0.104	0.19	Unknown 1	EmuJ_000131600	EmuJ_000131600	Ell associated factor 1	protein_coding	17
0.465	0.149436	0.07	0.432633	0.153	0.252	Unknown 1	EmuJ_001085700	EmuJ_001085700	Remodeling and spacing factor 1	protein_coding	17
0.465	0.013364	0.07	0.0628059	0.092	0.174	Unknown 1	EmuJ_000108400	EmuJ_000108400	Supervillin	protein_coding	17
0.465	0.0448468	0.07	0.201391	0.074	0.152	Unknown 1	EmuJ_000115800	EmuJ_000115800	Transcription factor FAR1	protein_coding	17
0.465	0.030727	0.07	0.131888	0.08	0.157	Unknown 1	EmuJ_000139600	EmuJ_000139600	Echinoderm microtubule associated protein	protein_coding	17
0.465	0.0298142	0.07	0.117758	0.104	0.187	Unknown 1	EmuJ_000424000	EmuJ_000424000	E3 ubiquitin protein ligase HERC4	protein_coding	17
0.465	0.176976	0.07	0.426053	0.221	0.344	Unknown 1	EmuJ_000439800	EmuJ_000439800	Transmembrane protein 11 mitochondrial	protein_coding	17
0.465	0.0312546	0.07	0.102318	0.141	0.23	Unknown 1	EmuJ_000475200	EmuJ_000475200	Prolactin regulatory element binding protein	protein_coding	17
0.465	0.0246429	0.07	0.103901	0.098	0.18	Unknown 1	EmuJ_000727900	EmuJ_000727900	Suppression of tumorigenicity	protein_coding	17
0.465	0.0753717	0.07	0.174804	0.27	0.403	Unknown 1	EmuJ_001032100	EmuJ_001032100	Expressed conserved protein	protein_coding	17
0.465	0.059217	0.07	0.185142	0.141	0.231	Unknown 1	EmuJ_000996500	EmuJ_000996500	Abl interactor 2	protein_coding	17
0.465	0.110345	0.07	0.236563	0.294	0.439	Unknown 1	EmuJ_001180900	EmuJ_001180900	Ribosomal protein S27 mitochondrial	protein_coding	17
0.465	0.086753	0.07	0.173279	0.337	0.49	Unknown 1	EmuJ_001176700	EmuJ_001176700	Ras protein Rab 10	protein_coding	17
0.465	0.0882121	0.07	0.27423	0.147	0.242	Unknown 1	EmuJ_000800800	EmuJ_000800800	Poly U binding splicing factor half pint	protein_coding	17
0.465	0.0934432	0.07	0.205226	0.282	0.418	Unknown 1	EmuJ_000765900	EmuJ_000765900	BTB:POZ domain containing protein	protein_coding	17
0.464	0.148188	0.072	0.411142	0.153	0.25	Unknown 1	EmuJ_000394700	EmuJ_000394700	Phosphatidylinositol 5 phosphate 4 kinase type 2	protein_coding	17
0.464	0.117847	0.072	0.382381	0.123	0.215	Unknown 1	EmuJ_000558700	EmuJ_000558700	Replication factor C subunit 1	protein_coding	17
0.464	0.0188569	0.072	0.0340056	0.528	0.689	Unknown 1	EmuJ_000083900	EmuJ_000083900	Heterolocus tagous nuclear ribonucleoprotein	protein_coding	17
0.464	0.0958903	0.072	0.317974	0.123	0.214	Unknown 1	EmuJ_000183400	EmuJ_000183400	BUD13 homolog	protein_coding	17
0.464	0.0066945	0.072	0.0787557	0.018	0.092	Unknown 1	EmuJ_000605000	EmuJ_000605000	Thyroid adenoma-associated protein homolog	protein_coding	17
0.464	0.002194	0.072	0.0252963	0.098	0.184	Unknown 1	EmuJ_000597800	EmuJ_000597800	NADH dehydrogenase [ubiquinone] iron-sulfur protein 4, mitochondrial	protein_coding	17
0.464	0.0519511	0.072	0.109652	0.331	0.488	Unknown 1	EmuJ_000593800	EmuJ_000593800	Thioredoxin domain containing protein 15	protein_coding	17
0.464	0.0977663	0.072	0.31656	0.123	0.212	Unknown 1	EmuJ_000101000	EmuJ_000101000	Transcription initiation factor TFIID subunit 2	protein_coding	17
0.464	0.0249244	0.072	0.0949242	0.117	0.203	Unknown 1	EmuJ_000331300	EmuJ_000331300	E3 ubiquitin protein ligase UBR5	protein_coding	17
0.464	0.0330428	0.072	0.0893756	0.196	0.301	Unknown 1	EmuJ_000697800	EmuJ_000697800	MATH domain-containing protein	protein_coding	17
0.464	0.0259993	0.072	0.0883279	0.117	0.203	Unknown 1	EmuJ_000703800	EmuJ_000703800	Ecotropic viral integration site	protein_coding	17
0.464	0.0766906	0.072	0.240311	0.129	0.217	Unknown 1	EmuJ_000704200	EmuJ_000704200	DNA excision repair protein ERCC 6	protein_coding	17
0.464	0.0355407	0.072	0.126556	0.129	0.22	Unknown 1	EmuJ_000463000	EmuJ_000463000	Cdk5 regulatory subunit associated protein 1	protein_coding	17
0.464	0.15649	0.072	0.432044	0.172	0.278	Unknown 1	EmuJ_000480300	EmuJ_000480300	Expressed conserved protein	protein_coding	17
0.464	0.0209592	0.072	0.119259	0.061	0.141	Unknown 1	EmuJ_000491900	EmuJ_000491900	Phenylalanine--tRNA ligase beta subunit	protein_coding	17
0.464	0.0237581	0.072	0.045965	0.436	0.599	Unknown 1	EmuJ_000506800	EmuJ_000506800	XK-related protein	protein_coding	17
0.464	0.0771789	0.072	0.265232	0.117	0.206	Unknown 1	EmuJ_001068900	EmuJ_001068900	Secreted protein	protein_coding	17
0.464	0.108837	0.072	0.301703	0.172	0.273	Unknown 1	EmuJ_000965900	EmuJ_000965900	S phase kinase associated protein SKR 1	protein_coding	17
0.464	0.0293808	0.072	0.107535	0.117	0.202	Unknown 1	EmuJ_000904900	EmuJ_000904900	Pre mRNA splicing factor ATP dependent RNA	protein_coding	17
0.464	0.0670706	0.072	0.189832	0.172	0.272	Unknown 1	EmuJ_000884300	EmuJ_000884300	Post GPI attachment to protein factor 2	protein_coding	17
0.464	0.0360322	0.072	0.0914314	0.245	0.371	Unknown 1	EmuJ_000866800	EmuJ_000866800	V-type proton ATPase proteolipid subunit	protein_coding	17
0.464	0.158189	0.072	0.526176	0.129	0.224	Unknown 1	EmuJ_000839900	EmuJ_000839900	Signal recognition particle 19 kDa protein	protein_coding	17
0.464	0.0377722	0.072	0.0985415	0.215	0.322	Unknown 1	EmuJ_000825450	EmuJ_000825450	Hsp70 binding protein	protein_coding	17
0.464	0.141821	0.072	0.329312	0.239	0.372	Unknown 1	EmuJ_000820400	EmuJ_000820400	snRNA activating protein complex subunit 1	protein_coding	17
0.464	0.0173727	0.072	0.0803888	0.08	0.159	Unknown 1	EmuJ_000819700	EmuJ_000819700	protein adenylyltransferase	protein_coding	17
0.464	0.0116902	0.072	0.0541525	0.092	0.173	Unknown 1	EmuJ_000775000	EmuJ_000775000	Tetratricopeptide repeat protein 7B	protein_coding	17
0.463	0.0024861	0.074	0.0307128	0.067	0.149	Unknown 1	EmuJ_000345300	EmuJ_000345300	Palmitoyltransferase	protein_coding	17
0.463	0.0154295	0.074	0.104399	0.055	0.135	Unknown 1	EmuJ_001111600	EmuJ_001111600	Expressed protein	protein_coding	17
0.463	0.0919577	0.074	0.273706	0.147	0.244	Unknown 1	EmuJ_000101600	EmuJ_000101600	Histone lysine N methyltransferase MLL3	protein_coding	17
0.463	0.136631	0.074	0.359048	0.196	0.31	Unknown 1	EmuJ_000224100	EmuJ_000224100	Zinc finger protein	protein_coding	17
0.463	0.0794938	0.074	0.249775	0.135	0.232	Unknown 1	EmuJ_000062100	EmuJ_000062100	Cyclin t1	protein_coding	17
0.463	0.0605917	0.074	0.142241	0.264	0.392	Unknown 1	EmuJ_000696600	EmuJ_000696600	Huntingtin interacting protein K	protein_coding	17
0.463	0.0297284	0.074	0.0658008	0.307	0.454	Unknown 1	EmuJ_000433400	EmuJ_000433400	Vacuolar protein sorting associated protein 53	protein_coding	17
0.463	0.00495342	0.074	0.043501	0.037	0.115	Unknown 1	EmuJ_000479200	EmuJ_000479200	Expressed protein	protein_coding	17
0.463	0.0677411	0.074	0.276671	0.08	0.164	Unknown 1	EmuJ_001079900	EmuJ_001079900	Raf serine:threonine protein kinase	protein_coding	17
0.463	0.105108	0.074	0.274369	0.184	0.294	Unknown 1	EmuJ_001043000	EmuJ_001043000	Coiled-coil domain-containing protein	protein_coding	17
0.463	0.0634186	0.074	0.176998	0.19	0.3	Unknown 1	EmuJ_001036500	EmuJ_001036500	N-alpha-acetyltransferase 40	protein_coding	17
0.463	0.00596704	0.074	0.0220984	0.184	0.288	Unknown 1	EmuJ_001013800	EmuJ_001013800	phosphatidylinositol-3-phosphatase	protein_coding	17
0.463	0.0241289	0.074	0.0786538	0.147	0.241	Unknown 1	EmuJ_001194100	EmuJ_001194100	Vacuolar protein sorting associated protein 33A	protein_coding	17
0.463	0.141031	0.074	0.348045	0.202	0.313	Unknown 1	EmuJ_000573400	EmuJ_000573400	ATPase F1 V1 A1 complex alpha beta subunit nucleotide binding domain active site	protein_coding	17
0.463	0.150098	0.074	0.398621	0.19	0.308	Unknown 1	EmuJ_000806900	EmuJ_000806900	Heterolocus tagous nuclear ribonucleoprotein A1	protein_coding	17
0.463	0.0947026	0.074	0.226934	0.227	0.341	Unknown 1	EmuJ_000745800	EmuJ_000745800	Vacuolar protein sorting associated protein 37b	protein_coding	17
0.463	0.132443	0.074	0.409996	0.123	0.215	Unknown 1	EmuJ_900000400	EmuJ_900000400	ATP synthase F0 subunit 6	protein_coding	17
0.463	0.0418227	0.074	0.0920729	0.276	0.41	Unknown 1	EmuJ_000092800	EmuJ_000092800	Transaldolase	protein_coding	17
0.462	0.0356153	0.076	0.178127	0.061	0.144	Unknown 1	EmuJ_001104900	EmuJ_001104900	Serine:threonine protein kinase SIK3	protein_coding	17
0.462	0.146797	0.076	0.316323	0.27	0.425	Unknown 1	EmuJ_000927400	EmuJ_000927400	Phosphomannomutase	protein_coding	17
0.462	0.0248412	0.076	0.144329	0.049	0.13	Unknown 1	EmuJ_000627300	EmuJ_000627300	Spliceosome-associated-protein 114; Splicing factor 3A subunit 1	protein_coding	17
0.462	0.0498853	0.076	0.219816	0.074	0.157	Unknown 1	EmuJ_000625600	EmuJ_000625600	PAP-associated domain-containing protein	protein_coding	17
0.462	0.0763448	0.076	0.224869	0.153	0.256	Unknown 1	EmuJ_000614400	EmuJ_000614400	Regulator of differentiation 1	protein_coding	17
0.462	0.0946099	0.076	0.226605	0.221	0.339	Unknown 1	EmuJ_000584100	EmuJ_000584100	Calcium-transporting ATPase	protein_coding	17
0.462	0.0211681	0.076	0.0861146	0.098	0.186	Unknown 1	EmuJ_000106000	EmuJ_000106000	E3 ubiquitin-protein ligase	protein_coding	17
0.462	0.0171631	0.076	0.0566182	0.147	0.245	Unknown 1	EmuJ_000257800	EmuJ_000257800	DNA ligase IV	protein_coding	17
0.462	0.0110955	0.076	0.121746	0.012	0.089	Unknown 1	EmuJ_000218800	EmuJ_000218800	Cyclin dependent kinase 16	protein_coding	17
0.462	0.117061	0.076	0.314409	0.184	0.297	Unknown 1	EmuJ_000208500	EmuJ_000208500	Ribonuclease H2 subunit C	protein_coding	17
0.462	0.164408	0.076	0.424646	0.19	0.31	Unknown 1	EmuJ_000695700	EmuJ_000695700	Nuclear inhibitor of protein phosphatase 1	protein_coding	17
0.462	0.0732357	0.076	0.156547	0.307	0.463	Unknown 1	EmuJ_000437700	EmuJ_000437700	Expressed conserved protein	protein_coding	17
0.462	0.0114741	0.076	0.0629616	0.086	0.174	Unknown 1	EmuJ_000459300	EmuJ_000459300	Nuclear transcription factor Y gamma	protein_coding	17
0.462	0.0633695	0.076	0.194747	0.153	0.257	Unknown 1	EmuJ_000727000	EmuJ_000727000	RNA-binding protein 42	protein_coding	17
0.462	0.178203	0.076	0.349461	0.331	0.503	Unknown 1	EmuJ_001024850	EmuJ_001024850	39S ribosomal protein L28, mitochondrial	protein_coding	17
0.462	0.0546745	0.076	0.137339	0.215	0.333	Unknown 1	EmuJ_000999000	EmuJ_000999000	Transmembrane protein C6orf70	protein_coding	17
0.462	0.170793	0.076	0.498084	0.135	0.234	Unknown 1	EmuJ_000943600	EmuJ_000943600	Tropomyosin	protein_coding	17
0.462	0.0551296	0.076	0.194457	0.098	0.186	Unknown 1	EmuJ_001167900	EmuJ_001167900	Broad substrate specificity ATP-binding cassette transporter ABCG2	protein_coding	17
0.462	0.089883	0.076	0.189603	0.294	0.46	Unknown 1	EmuJ_000573900	EmuJ_000573900	Myosin 2 essential light chain	protein_coding	17
0.461	0.101518	0.078	0.279645	0.172	0.28	Unknown 1	EmuJ_000095600	EmuJ_000095600	Hypothetical transcript	protein_coding	17
0.461	0.0786411	0.078	0.242316	0.147	0.25	Unknown 1	EmuJ_000636000	EmuJ_000636000	Purine nucleoside phosphorylase	protein_coding	17
0.461	0.0588326	0.078	0.115827	0.368	0.541	Unknown 1	EmuJ_000635100	EmuJ_000635100	Protein TFG	protein_coding	17
0.461	0.044143	0.078	0.108512	0.221	0.34	Unknown 1	EmuJ_000632100	EmuJ_000632100	Glutamate receptor AMPA	protein_coding	17
0.461	0.0382158	0.078	0.119969	0.153	0.253	Unknown 1	EmuJ_000610000	EmuJ_000610000	NAD(+) kinase	protein_coding	17
0.461	0.0388775	0.078	0.190328	0.055	0.14	Unknown 1	EmuJ_000597000	EmuJ_000597000	Spindle assembly abnormal protein 6	protein_coding	17
0.461	0.1607	0.078	0.361017	0.239	0.381	Unknown 1	EmuJ_000208300	EmuJ_000208300	mRNA guanylyltransferase	protein_coding	17
0.461	0.0769486	0.078	0.192577	0.227	0.36	Unknown 1	EmuJ_000062000	EmuJ_000062000	Expressed conserved protein	protein_coding	17
0.461	0.101185	0.078	0.294724	0.166	0.277	Unknown 1	EmuJ_000704000	EmuJ_000704000	Hydroxyacylglutathione hydrolase	protein_coding	17
0.461	0.0503585	0.078	0.205677	0.092	0.182	Unknown 1	EmuJ_000704800	EmuJ_000704800	Coiled coil domain containing protein 130	protein_coding	17
0.461	0.0234877	0.078	0.0444001	0.448	0.627	Unknown 1	EmuJ_000421550	EmuJ_000421550	Ubiquinol cytochrome c reductase Rieske	protein_coding	17
0.461	0.0607933	0.078	0.216161	0.123	0.222	Unknown 1	EmuJ_000465100	EmuJ_000465100	Ribosomal RNA-processing protein 43	protein_coding	17
0.461	0.012763	0.078	0.0586775	0.098	0.189	Unknown 1	EmuJ_000474800	EmuJ_000474800	Protein SMG9	protein_coding	17
0.461	0.0998429	0.078	0.183931	0.405	0.591	Unknown 1	EmuJ_000499500	EmuJ_000499500	Transcription factor 25	protein_coding	17
0.461	0.0183549	0.078	0.0638273	0.135	0.235	Unknown 1	EmuJ_001078200	EmuJ_001078200	Protein strawberry notch 1	protein_coding	17
0.461	0.129435	0.078	0.281161	0.258	0.397	Unknown 1	EmuJ_001065650	EmuJ_001065650	Calcineurin binding protein cabin 1	protein_coding	17
0.461	0.133312	0.078	0.273213	0.313	0.48	Unknown 1	EmuJ_001024800	EmuJ_001024800	Translocon associated protein subunit beta	protein_coding	17
0.461	0.152965	0.078	0.490939	0.104	0.198	Unknown 1	EmuJ_001000850	EmuJ_001000850	UBA domain-containing protein	protein_coding	17
0.461	0.0605682	0.078	0.204048	0.117	0.212	Unknown 1	EmuJ_000996000	EmuJ_000996000	Leucine rich repeat protein soc 2	protein_coding	17
0.461	0.0883395	0.078	0.233989	0.196	0.313	Unknown 1	EmuJ_001179200	EmuJ_001179200	Expressed protein	protein_coding	17
0.461	0.039631	0.078	0.157464	0.092	0.181	Unknown 1	EmuJ_001177000	EmuJ_001177000	Rac guanyl nucleotide exchange factor	protein_coding	17
0.461	0.141231	0.078	0.361879	0.178	0.288	Unknown 1	EmuJ_000905400	EmuJ_000905400	Ribosomal protein S6 kinase delta 1	protein_coding	17
0.461	0.0530297	0.078	0.145973	0.19	0.305	Unknown 1	EmuJ_000863200	EmuJ_000863200	Syntaxin 6	protein_coding	17
0.461	0.101782	0.078	0.233695	0.258	0.396	Unknown 1	EmuJ_000829800	EmuJ_000829800	Nuclear nucleic acid-binding protein C1D	protein_coding	17
0.461	0.0774211	0.078	0.193733	0.221	0.347	Unknown 1	EmuJ_000827700	EmuJ_000827700	Autophagy-related protein 101	protein_coding	17
0.461	0.14549	0.078	0.290221	0.313	0.481	Unknown 1	EmuJ_000825500	EmuJ_000825500	MORC family CW type zinc finger protein 2B	protein_coding	17
0.461	0.114394	0.078	0.268045	0.245	0.378	Unknown 1	EmuJ_000779200	EmuJ_000779200	DNA polymerase epsilon subunit 4	protein_coding	17
0.46	0.0386583	0.08	0.1042	0.209	0.329	Unknown 1	EmuJ_000097900	EmuJ_000097900	DEAD box ATP dependent RNA helicase	protein_coding	17
0.46	0.0738061	0.08	0.187762	0.209	0.333	Unknown 1	EmuJ_001131100	EmuJ_001131100	RNA binding protein 18	protein_coding	17
0.46	0.0977757	0.08	0.300725	0.135	0.236	Unknown 1	EmuJ_000086000	EmuJ_000086000	Craniofacial development protein 1	protein_coding	17
0.46	0.120908	0.08	0.264192	0.276	0.425	Unknown 1	EmuJ_000040800	EmuJ_000040800	Coiled coil domain containing protein 51	protein_coding	17
0.46	0.110627	0.08	0.262066	0.233	0.37	Unknown 1	EmuJ_000614200	EmuJ_000614200	DnaJ subfamily B	protein_coding	17
0.46	0.0109563	0.08	0.049124	0.104	0.199	Unknown 1	EmuJ_000607000	EmuJ_000607000	Zinc finger SWIM domain containing protein	protein_coding	17
0.46	0.00445237	0.08	0.0307565	0.098	0.189	Unknown 1	EmuJ_000596600	EmuJ_000596600	Zinc finger protein 271	protein_coding	17
0.46	0.042582	0.08	0.139371	0.117	0.211	Unknown 1	EmuJ_001098700	EmuJ_001098700	FCH domain only protein 2	protein_coding	17
0.46	0.00303075	0.08	0.0378473	0.055	0.14	Unknown 1	EmuJ_000250400	EmuJ_000250400	Expressed conserved protein	protein_coding	17
0.46	0.106138	0.08	0.298197	0.153	0.261	Unknown 1	EmuJ_000211000	EmuJ_000211000	WD repeat containing antisense to TP53	protein_coding	17
0.46	0.0243678	0.08	0.115046	0.067	0.155	Unknown 1	EmuJ_000149200	EmuJ_000149200	Microfibrillar associated protein 1	protein_coding	17
0.46	0.122708	0.08	0.374465	0.141	0.248	Unknown 1	EmuJ_000137100	EmuJ_000137100	28S ribosomal protein S14 mitochondrial	protein_coding	17
0.46	0.0702347	0.08	0.173335	0.221	0.346	Unknown 1	EmuJ_000063610	EmuJ_000063610	RAD50 interacting protein 1	protein_coding	17
0.46	0.0633157	0.08	0.193736	0.153	0.262	Unknown 1	EmuJ_000075300	EmuJ_000075300	EMC7_beta-sandw domain-containing protein	protein_coding	17
0.46	0.0277056	0.08	0.102086	0.117	0.215	Unknown 1	EmuJ_000479500	EmuJ_000479500	Mitochondrial carrier protein	protein_coding	17
0.46	0.0228635	0.08	0.0917976	0.092	0.184	Unknown 1	EmuJ_000479900	EmuJ_000479900	Folliculin	protein_coding	17
0.46	0.0906313	0.08	0.318186	0.086	0.177	Unknown 1	EmuJ_000717900	EmuJ_000717900	RING finger protein 145	protein_coding	17
0.46	0.0260272	0.08	0.0750537	0.19	0.309	Unknown 1	EmuJ_001035100	EmuJ_001035100	GDP-D-glucose phosphorylase 1	protein_coding	17
0.46	0.0605738	0.08	0.171079	0.172	0.283	Unknown 1	EmuJ_001034810	EmuJ_001034810	Acidic repeat-containing protein	protein_coding	17
0.46	0.0124555	0.08	0.0519314	0.123	0.221	Unknown 1	EmuJ_001025700	EmuJ_001025700	Regulation of nuclear pre mRNA domain containing protein	protein_coding	17
0.46	0.0166792	0.08	0.0429626	0.264	0.403	Unknown 1	EmuJ_000996800	EmuJ_000996800	Dolichyl-diphosphooligosaccharide--protein glycosyltransferase subunit 1	protein_coding	17
0.46	0.063386	0.08	0.217687	0.11	0.207	Unknown 1	EmuJ_000983500	EmuJ_000983500	Proton coupled amino acid transporter 1	protein_coding	17
0.46	0.00425644	0.08	0.0108723	0.38	0.555	Unknown 1	EmuJ_000871800	EmuJ_000871800	CCR4-NOT transcription complex subunit 11	protein_coding	17
0.46	0.0262823	0.08	0.0915894	0.141	0.243	Unknown 1	EmuJ_000857100	EmuJ_000857100	Proteasome assembly chaperone 1	protein_coding	17
0.46	0.0254035	0.08	0.0530399	0.337	0.494	Unknown 1	EmuJ_000839400	EmuJ_000839400	Malonyl coenzyme A acyl carrier protein transacylase	protein_coding	17
0.46	0.10555	0.08	0.270874	0.196	0.316	Unknown 1	EmuJ_000828200	EmuJ_000828200	Sorting nexin 2	protein_coding	17
0.46	0.0335449	0.08	0.0939418	0.196	0.313	Unknown 1	EmuJ_000805400	EmuJ_000805400	CWF19 protein 2	protein_coding	17
0.46	0.13662	0.08	0.352535	0.19	0.307	Unknown 1	EmuJ_000092500	EmuJ_000092500	Metaxin 1	protein_coding	17
0.459	0.0210963	0.082	0.0910954	0.098	0.195	Unknown 1	EmuJ_001118800	EmuJ_001118800	Vacuolar proton pump subunit E	protein_coding	17
0.459	0.0568269	0.082	0.153375	0.202	0.331	Unknown 1	EmuJ_001147850	EmuJ_001147850	STE20 kinase adapter protein beta	protein_coding	17
0.459	0.0017584	0.082	0.0168351	0.098	0.193	Unknown 1	EmuJ_000929700	EmuJ_000929700	Uro adherence factor A	protein_coding	17
0.459	0.0377254	0.082	0.153097	0.092	0.186	Unknown 1	EmuJ_000629200	EmuJ_000629200	Expressed conserved protein	protein_coding	17
0.459	0.00877327	0.082	0.0277836	0.202	0.312	Unknown 1	EmuJ_000580600	EmuJ_000580600	Synaptic vesicle 2 protein	protein_coding	17
0.459	0.104916	0.082	0.375126	0.11	0.211	Unknown 1	EmuJ_001088400	EmuJ_001088400	Acetyl-CoA hydrolase	protein_coding	17
0.459	0.04529	0.082	0.159455	0.11	0.21	Unknown 1	EmuJ_000211600	EmuJ_000211600	Helicase	protein_coding	17
0.459	0.0258944	0.082	0.0677209	0.233	0.362	Unknown 1	EmuJ_000427500	EmuJ_000427500	Deoxynucleotidyltransferase terminal interacting	protein_coding	17
0.459	0.0970956	0.082	0.203434	0.282	0.428	Unknown 1	EmuJ_000444400	EmuJ_000444400	Serine:threonine protein kinase SMG1	protein_coding	17
0.459	0.0977353	0.082	0.252918	0.184	0.303	Unknown 1	EmuJ_000728800	EmuJ_000728800	E3 ubiquitin protein ligase KCMF1	protein_coding	17
0.459	0.0160264	0.082	0.0574169	0.135	0.239	Unknown 1	EmuJ_001014800	EmuJ_001014800	Peptide alpha N acetyltransferase	protein_coding	17
0.459	0.0751837	0.082	0.153352	0.319	0.48	Unknown 1	EmuJ_000972100	EmuJ_000972100	Palmitoyltransferase	protein_coding	17
0.459	0.0283573	0.082	0.105421	0.11	0.209	Unknown 1	EmuJ_000951100	EmuJ_000951100	Ras GTPase activating protein 1	protein_coding	17
0.459	0.0772786	0.082	0.20941	0.184	0.298	Unknown 1	EmuJ_001190100	EmuJ_001190100	Poly(A) polymerase	protein_coding	17
0.459	0.0566685	0.082	0.158619	0.16	0.268	Unknown 1	EmuJ_000895000	EmuJ_000895000	Bromodomain adjacent to zinc finger domain	protein_coding	17
0.459	0.0425612	0.082	0.090443	0.325	0.481	Unknown 1	EmuJ_000894100	EmuJ_000894100	Oxysterol binding protein 11	protein_coding	17
0.459	0.0118029	0.082	0.0563481	0.086	0.178	Unknown 1	EmuJ_000885000	EmuJ_000885000	TBC1 domain family 0B	protein_coding	17
0.459	0.00692659	0.082	0.0446572	0.092	0.189	Unknown 1	EmuJ_000873100	EmuJ_000873100	Camp regulated phosphoprotein	protein_coding	17
0.459	0.144325	0.082	0.334213	0.233	0.366	Unknown 1	EmuJ_000852600	EmuJ_000852600	Hypothetical transcript	protein_coding	17
0.459	0.045715	0.082	0.0959344	0.325	0.488	Unknown 1	EmuJ_000797200	EmuJ_000797200	U4:U6 small nuclear ribonucleoprotein Prp3	protein_coding	17
0.459	0.0187886	0.082	0.0732687	0.117	0.217	Unknown 1	EmuJ_000092900	EmuJ_000092900	Nuclear pore complex protein nup155	protein_coding	17
0.458	0.0191881	0.084	0.0834337	0.092	0.188	Unknown 1	EmuJ_000360900	EmuJ_000360900	Cullin associated NEDD8 dissociated protein 1	protein_coding	17
0.458	0.0489282	0.084	0.116753	0.227	0.361	Unknown 1	EmuJ_000341200	EmuJ_000341200	AP-3 complex subunit beta	protein_coding	17
0.458	0.0136112	0.084	0.058649	0.123	0.223	Unknown 1	EmuJ_000416100	EmuJ_000416100	Succinate dehydrogenase [ubiquinone] iron-sulfur subunit, mitochondrial	protein_coding	17
0.458	0.106562	0.084	0.336391	0.123	0.225	Unknown 1	EmuJ_000178050	EmuJ_000178050	NF kappa B inhibitor interacting Ras	protein_coding	17
0.458	0.0352866	0.084	0.0754157	0.313	0.476	Unknown 1	EmuJ_000925900	EmuJ_000925900	Transformer 2 protein beta	protein_coding	17
0.458	0.0786776	0.084	0.259061	0.117	0.22	Unknown 1	EmuJ_000665700	EmuJ_000665700	Branchpoint-bridging protein	protein_coding	17
0.458	0.0408279	0.084	0.16724	0.08	0.174	Unknown 1	EmuJ_001091700	EmuJ_001091700	Tetratricopeptide repeat	protein_coding	17
0.458	0.0243084	0.084	0.0839938	0.129	0.234	Unknown 1	EmuJ_000257000	EmuJ_000257000	Inhibitor of growth protein	protein_coding	17
0.458	0.0210226	0.084	0.0708895	0.16	0.272	Unknown 1	EmuJ_000252600	EmuJ_000252600	Nuclear receptor subfamily 0 group B member	protein_coding	17
0.458	0.086325	0.084	0.22236	0.19	0.308	Unknown 1	EmuJ_000689500	EmuJ_000689500	WW domain binding protein 2	protein_coding	17
0.458	0.114135	0.084	0.269731	0.233	0.368	Unknown 1	EmuJ_000430300	EmuJ_000430300	28S ribosomal protein S31, mitochondrial	protein_coding	17
0.458	0.019616	0.084	0.0738284	0.129	0.234	Unknown 1	EmuJ_000486200	EmuJ_000486200	vesicle-fusing ATPase	protein_coding	17
0.458	0.0473588	0.084	0.118817	0.227	0.364	Unknown 1	EmuJ_000725300	EmuJ_000725300	26S proteasome non-ATPase regulatory subunit 4	protein_coding	17
0.458	0.131626	0.084	0.367028	0.16	0.274	Unknown 1	EmuJ_001066100	EmuJ_001066100	Torsin 1A	protein_coding	17
0.458	0.0159358	0.084	0.0786251	0.08	0.173	Unknown 1	EmuJ_001065700	EmuJ_001065700	Sister chromatid cohesion protein PDS5	protein_coding	17
0.458	0.030356	0.084	0.100181	0.147	0.257	Unknown 1	EmuJ_001011900	EmuJ_001011900	Protein N-terminal glutamine amidohydrolase	protein_coding	17
0.458	0.0499277	0.084	0.15957	0.104	0.203	Unknown 1	EmuJ_000990200	EmuJ_000990200	Coiled-coil domain-containing protein 142	protein_coding	17
0.458	0.0801526	0.084	0.177634	0.252	0.398	Unknown 1	EmuJ_000957900	EmuJ_000957900	Ubiquitin carboxyl-terminal hydrolase	protein_coding	17
0.458	0.03352	0.084	0.0893459	0.202	0.329	Unknown 1	EmuJ_000884800	EmuJ_000884800	Zinc finger protein	protein_coding	17
0.458	0.0138787	0.084	0.0665216	0.092	0.189	Unknown 1	EmuJ_000881800	EmuJ_000881800	Transmembrane protein 50B	protein_coding	17
0.458	0.0628384	0.084	0.181054	0.16	0.268	Unknown 1	EmuJ_000831900	EmuJ_000831900	thiamine diphosphokinase	protein_coding	17
0.458	0.0348124	0.084	0.120689	0.117	0.217	Unknown 1	EmuJ_000812800	EmuJ_000812800	E3 ubiquitin-protein ligase	protein_coding	17
0.458	0.0764721	0.084	0.238064	0.147	0.256	Unknown 1	EmuJ_000755550	EmuJ_000755550	NADH dehydrogenase [ubiquinone] 1 alpha subcomplex subunit 8	protein_coding	17
0.457	0.164575	0.086	0.522454	0.123	0.231	Unknown 1	EmuJ_000320200	EmuJ_000320200	Sorting and assembly machinery component 50	protein_coding	17
0.457	0.00188754	0.086	0.0129952	0.166	0.279	Unknown 1	EmuJ_000394000	EmuJ_000394000	ADP ribosylation factor protein 1	protein_coding	17
0.457	0.0423718	0.086	0.130292	0.153	0.267	Unknown 1	EmuJ_000932500	EmuJ_000932500	phenylalanine--tRNA ligase	protein_coding	17
0.457	0.0531016	0.086	0.139279	0.209	0.342	Unknown 1	EmuJ_000616400	EmuJ_000616400	RNA 3'-terminal-phosphate cyclase (ATP)	protein_coding	17
0.457	0.0209297	0.086	0.0961616	0.098	0.199	Unknown 1	EmuJ_000601000	EmuJ_000601000	Nuclear transport factor 2	protein_coding	17
0.457	0.086842	0.086	0.212424	0.215	0.351	Unknown 1	EmuJ_001101800	EmuJ_001101800	ATP binding cassette sub family F	protein_coding	17
0.457	0.0919427	0.086	0.213375	0.239	0.378	Unknown 1	EmuJ_000104900	EmuJ_000104900	leucine--tRNA ligase	protein_coding	17
0.457	0.0283572	0.086	0.0549621	0.399	0.585	Unknown 1	EmuJ_000194600	EmuJ_000194600	RNA helicase	protein_coding	17
0.457	0.00588331	0.086	0.0135835	0.411	0.572	Unknown 1	EmuJ_000260000	EmuJ_000260000	Ubiquitin conjugating enzyme E2 Z	protein_coding	17
0.457	0.118855	0.086	0.292537	0.209	0.345	Unknown 1	EmuJ_000254300	EmuJ_000254300	Blocked early in transport 1	protein_coding	17
0.457	0.00317004	0.086	0.0250574	0.08	0.175	Unknown 1	EmuJ_000252700	EmuJ_000252700	Replication factor c subunit 2	protein_coding	17
0.457	0.059036	0.086	0.193322	0.135	0.242	Unknown 1	EmuJ_000064600	EmuJ_000064600	Expressed conserved protein	protein_coding	17
0.457	0.0661635	0.086	0.270539	0.086	0.184	Unknown 1	EmuJ_000705000	EmuJ_000705000	Osteopetrosis associated transmembrane protein	protein_coding	17
0.457	0.0587658	0.086	0.158505	0.172	0.29	Unknown 1	EmuJ_000453400	EmuJ_000453400	BAT2 N terminal	protein_coding	17
0.457	0.00178536	0.086	0.0150222	0.135	0.24	Unknown 1	EmuJ_000468100	EmuJ_000468100	Palmitoyl-protein thioesterase 1	protein_coding	17
0.457	0.0828571	0.086	0.206607	0.202	0.331	Unknown 1	EmuJ_001067900	EmuJ_001067900	U6 small nuclear RNA (adenine-(43)-N(6))-methyltransferase	protein_coding	17
0.457	0.0113909	0.086	0.0380555	0.172	0.291	Unknown 1	EmuJ_000978700	EmuJ_000978700	Trimethylguanosine synthase	protein_coding	17
0.457	0.129597	0.086	0.263856	0.301	0.467	Unknown 1	EmuJ_000965800	EmuJ_000965800	tRNA splicing endonuclease subunit Sen54	protein_coding	17
0.457	0.0203794	0.086	0.0845452	0.086	0.185	Unknown 1	EmuJ_001178000	EmuJ_001178000	KAT8 regulatory NSL complex subunit 3	protein_coding	17
0.457	0.00203223	0.086	0.00961242	0.19	0.303	Unknown 1	EmuJ_001164200	EmuJ_001164200	Delta-like protein	protein_coding	17
0.457	0.0905289	0.086	0.170949	0.405	0.589	Unknown 1	EmuJ_000843600	EmuJ_000843600	Dolichol-phosphate mannosyltransferase subunit 1	protein_coding	17
0.457	0.0159129	0.086	0.0791085	0.074	0.169	Unknown 1	EmuJ_000805100	EmuJ_000805100	RNA helicase	protein_coding	17
0.456	0.0692708	0.088	0.202438	0.153	0.267	Unknown 1	EmuJ_000350200	EmuJ_000350200		protein_coding	17
0.456	0.04746	0.088	0.149553	0.141	0.253	Unknown 1	EmuJ_001138800	EmuJ_001138800	FACT complex subunit	protein_coding	17
0.456	0.106686	0.088	0.285295	0.172	0.296	Unknown 1	EmuJ_000516300	EmuJ_000516300	Selenocysteine specific elongation factor	protein_coding	17
0.456	0.00285374	0.088	0.0274101	0.08	0.178	Unknown 1	EmuJ_000088600	EmuJ_000088600	Retinoblastoma binding protein 4	protein_coding	17
0.456	0.0202884	0.088	0.103366	0.074	0.172	Unknown 1	EmuJ_000168800	EmuJ_000168800	Zinc finger protein	protein_coding	17
0.456	0.0572568	0.088	0.140771	0.209	0.341	Unknown 1	EmuJ_000615000	EmuJ_000615000	Nuclear pore complex protein Nup153	protein_coding	17
0.456	0.0263508	0.088	0.100876	0.11	0.217	Unknown 1	EmuJ_000113600	EmuJ_000113600	Cytosolic Fe S cluster assembly factor NARFL	protein_coding	17
0.456	0.0934647	0.088	0.25819	0.166	0.286	Unknown 1	EmuJ_000230100	EmuJ_000230100	Quinolinate phosphoribosyltransferase [decarboxylating]	protein_coding	17
0.456	0.0970201	0.088	0.200137	0.301	0.467	Unknown 1	EmuJ_000332900	EmuJ_000332900	Bromodomain containing 2	protein_coding	17
0.456	0.127786	0.088	0.340496	0.172	0.294	Unknown 1	EmuJ_000060300	EmuJ_000060300	Sentrin specific protease 7	protein_coding	17
0.456	0.0506355	0.088	0.141169	0.166	0.283	Unknown 1	EmuJ_000684300	EmuJ_000684300	Abhydrolase domain containing protein	protein_coding	17
0.456	0.0343107	0.088	0.0890912	0.202	0.329	Unknown 1	EmuJ_000689200	EmuJ_000689200	p53 and DNA damage regulated protein 1	protein_coding	17
0.456	0.0277695	0.088	0.0992146	0.123	0.227	Unknown 1	EmuJ_000433000	EmuJ_000433000	Transcription factor Dp 1	protein_coding	17
0.456	0.0458402	0.088	0.132579	0.172	0.296	Unknown 1	EmuJ_000474700	EmuJ_000474700	DUF5745 domain-containing protein	protein_coding	17
0.456	0.00707847	0.088	0.0382394	0.098	0.202	Unknown 1	EmuJ_000490500	EmuJ_000490500	Nuclease sensitive element binding protein	protein_coding	17
0.456	0.0138936	0.088	0.0410786	0.215	0.341	Unknown 1	EmuJ_001040700	EmuJ_001040700	Regulator of nonsense transcripts 1	protein_coding	17
0.456	0.0781493	0.088	0.179514	0.245	0.391	Unknown 1	EmuJ_001195200	EmuJ_001195200	Ww domain binding protein 4	protein_coding	17
0.456	0.00633403	0.088	0.0218005	0.209	0.335	Unknown 1	EmuJ_001178100	EmuJ_001178100	PHD finger protein 14	protein_coding	17
0.456	0.00537677	0.088	0.0277334	0.141	0.252	Unknown 1	EmuJ_000793300	EmuJ_000793300	Mitoferrin 1	protein_coding	17
0.456	0.100029	0.088	0.205995	0.288	0.445	Unknown 1	EmuJ_000773300	EmuJ_000773300	Dna repair protein rad50	protein_coding	17
0.456	0.135052	0.088	0.460517	0.104	0.211	Unknown 1	EmuJ_000304100	EmuJ_000304100	Protein dgcr14	protein_coding	17
0.456	0.0805026	0.088	0.22551	0.153	0.27	Unknown 1	EmuJ_001157100	EmuJ_001157100		protein_coding	17
0.455	0.010176	0.09	0.0523601	0.098	0.203	Unknown 1	EmuJ_000344200	EmuJ_000344200	WD repeat containing protein 55	protein_coding	17
0.455	0.00621987	0.09	0.0263612	0.153	0.269	Unknown 1	EmuJ_000416750	EmuJ_000416750	U2 small nuclear ribonucleoprotein auxiliary	protein_coding	17
0.455	0.0501207	0.09	0.172329	0.117	0.225	Unknown 1	EmuJ_000528200	EmuJ_000528200	Cyclin dependent kinase 11B	protein_coding	17
0.455	0.0872011	0.09	0.288604	0.11	0.22	Unknown 1	EmuJ_000933000	EmuJ_000933000	Ubiquitin conjugation factor e4 a	protein_coding	17
0.455	0.0219054	0.09	0.0653428	0.16	0.279	Unknown 1	EmuJ_000227800	EmuJ_000227800	V-type proton ATPase subunit a	protein_coding	17
0.455	0.0702337	0.09	0.210237	0.129	0.241	Unknown 1	EmuJ_000058900	EmuJ_000058900	Timeless	protein_coding	17
0.455	0.0309181	0.09	0.107983	0.11	0.218	Unknown 1	EmuJ_000489900	EmuJ_000489900	Rho GTPase activating protein 24	protein_coding	17
0.455	0.0404255	0.09	0.104805	0.196	0.324	Unknown 1	EmuJ_001027400	EmuJ_001027400	Leucine-rich repeat and WD repeat-containing protein 1	protein_coding	17
0.455	0.0139062	0.09	0.0586303	0.104	0.209	Unknown 1	EmuJ_001013200	EmuJ_001013200	Expressed conserved protein	protein_coding	17
0.455	0.130657	0.09	0.319456	0.215	0.355	Unknown 1	EmuJ_000882000	EmuJ_000882000	Small acidic protein	protein_coding	17
0.455	0.0392402	0.09	0.125366	0.135	0.245	Unknown 1	EmuJ_000869900	EmuJ_000869900	Secreted protein	protein_coding	17
0.455	0.00786724	0.09	0.037849	0.117	0.223	Unknown 1	EmuJ_000842200	EmuJ_000842200	Methylmalonic aciduria and homocystinuria type D	protein_coding	17
0.455	0.0504058	0.09	0.121866	0.233	0.38	Unknown 1	EmuJ_000795700	EmuJ_000795700	26S proteasome regulatory subunit N11	protein_coding	17
0.455	0.0301628	0.09	0.13215	0.074	0.174	Unknown 1	EmuJ_000747500	EmuJ_000747500	Protein FAM91A1	protein_coding	17
0.454	0.0312857	0.092	0.106548	0.123	0.232	Unknown 1	EmuJ_000547850	EmuJ_000547850	Bet1	protein_coding	17
0.454	0.0122397	0.092	0.0396368	0.166	0.286	Unknown 1	EmuJ_000165000	EmuJ_000165000	Zinc finger C2H2	protein_coding	17
0.454	0.0782023	0.092	0.186744	0.227	0.375	Unknown 1	EmuJ_000674700	EmuJ_000674700	NEFA interacting nuclear protein NIP30 N terminal	protein_coding	17
0.454	0.00307831	0.092	0.0104121	0.307	0.477	Unknown 1	EmuJ_000656100	EmuJ_000656100	EGF type aspartate asparagine hydroxylation site	protein_coding	17
0.454	0.0553271	0.092	0.20868	0.08	0.183	Unknown 1	EmuJ_001097400	EmuJ_001097400	SWAP Surp	protein_coding	17
0.454	0.00420633	0.092	0.0226325	0.135	0.252	Unknown 1	EmuJ_000213000	EmuJ_000213000	Derlin	protein_coding	17
0.454	0.06982	0.092	0.227672	0.129	0.245	Unknown 1	EmuJ_001008700	EmuJ_001008700	Serine/threonine-protein phosphatase	protein_coding	17
0.454	0.0545353	0.092	0.137749	0.215	0.352	Unknown 1	EmuJ_001180000	EmuJ_001180000	RNA helicase	protein_coding	17
0.454	0.00438449	0.092	0.0196581	0.172	0.293	Unknown 1	EmuJ_000839700	EmuJ_000839700	Expressed protein	protein_coding	17
0.453	0.00552421	0.094	0.0233037	0.178	0.304	Unknown 1	EmuJ_000317800	EmuJ_000317800	Thioredoxin protein 1	protein_coding	17
0.453	0.0149638	0.094	0.0430848	0.209	0.341	Unknown 1	EmuJ_001142500	EmuJ_001142500	Histone lysine N methyltransferase SETMAR	protein_coding	17
0.453	0.034373	0.094	0.086315	0.221	0.358	Unknown 1	EmuJ_000605500	EmuJ_000605500	ADP ribosylation factor GTPase activating	protein_coding	17
0.453	0.149828	0.094	0.365835	0.209	0.355	Unknown 1	EmuJ_000595900	EmuJ_000595900	Ubiquinol cytochrome c oxidoreductase subunit 6	protein_coding	17
0.453	0.176238	0.094	0.610753	0.074	0.176	Unknown 1	EmuJ_000589300	EmuJ_000589300	Transmembrane protein	protein_coding	17
0.453	0.0758682	0.094	0.205346	0.172	0.304	Unknown 1	EmuJ_000194200	EmuJ_000194200	Chitobiosyldiphosphodolichol	protein_coding	17
0.453	0.0554485	0.094	0.122458	0.264	0.425	Unknown 1	EmuJ_000240500	EmuJ_000240500	Expressed protein	protein_coding	17
0.453	0.0453547	0.094	0.0994126	0.282	0.453	Unknown 1	EmuJ_000699800	EmuJ_000699800	Nucleolar protein 5A	protein_coding	17
0.453	0.00784325	0.094	0.0417422	0.092	0.198	Unknown 1	EmuJ_001068400	EmuJ_001068400	Zinc finger RING type	protein_coding	17
0.453	0.0399406	0.094	0.0913044	0.276	0.431	Unknown 1	EmuJ_001036400	EmuJ_001036400	RNA polymerase associated protein LEO1	protein_coding	17
0.453	0.0483814	0.094	0.118974	0.227	0.374	Unknown 1	EmuJ_000949500	EmuJ_000949500	Peptidase	protein_coding	17
0.453	0.0955289	0.094	0.314591	0.117	0.231	Unknown 1	EmuJ_000915100	EmuJ_000915100	Protein FMC1 homolog	protein_coding	17
0.453	0.158848	0.094	0.380842	0.209	0.351	Unknown 1	EmuJ_000869800	EmuJ_000869800	Adiponectin receptor	protein_coding	17
0.453	0.0484033	0.094	0.126342	0.202	0.343	Unknown 1	EmuJ_000789800	EmuJ_000789800	UDP galactose translocator	protein_coding	17
0.452	0.0474967	0.096	0.139504	0.147	0.271	Unknown 1	EmuJ_000389700	EmuJ_000389700	SH3 domain binding protein 5	protein_coding	17
0.452	0.0435626	0.096	0.232582	0.049	0.151	Unknown 1	EmuJ_000089500	EmuJ_000089500	DUF5745 domain-containing protein	protein_coding	17
0.452	0.00648476	0.096	0.0294527	0.135	0.255	Unknown 1	EmuJ_000675700	EmuJ_000675700	Huntingtin interacting protein	protein_coding	17
0.452	0.0296084	0.096	0.074048	0.239	0.389	Unknown 1	EmuJ_000629800	EmuJ_000629800	Upf3 regulator of nonsense transcripts	protein_coding	17
0.452	0.0261298	0.096	0.0640856	0.227	0.372	Unknown 1	EmuJ_000621400	EmuJ_000621400	Expressed protein	protein_coding	17
0.452	0.0625658	0.096	0.194767	0.141	0.262	Unknown 1	EmuJ_000619200	EmuJ_000619200	Expressed protein	protein_coding	17
0.452	0.000904418	0.096	0.00990825	0.147	0.263	Unknown 1	EmuJ_000588700	EmuJ_000588700	Protein furry	protein_coding	17
0.452	0.0807993	0.096	0.266138	0.123	0.242	Unknown 1	EmuJ_001094900	EmuJ_001094900	DNA-directed RNA polymerase subunit	protein_coding	17
0.452	0.0243163	0.096	0.0819255	0.153	0.277	Unknown 1	EmuJ_000246800	EmuJ_000246800	Membrane associated progesterone receptor	protein_coding	17
0.452	0.0416206	0.096	0.125835	0.147	0.271	Unknown 1	EmuJ_000141200	EmuJ_000141200	Transcriptional co activator crsp77	protein_coding	17
0.452	0.116044	0.096	0.293558	0.19	0.331	Unknown 1	EmuJ_000056800	EmuJ_000056800	Transcription factor iib	protein_coding	17
0.452	0.0691251	0.096	0.170613	0.215	0.359	Unknown 1	EmuJ_000424100	EmuJ_000424100	Expressed protein	protein_coding	17
0.452	0.0337064	0.096	0.0688658	0.35	0.534	Unknown 1	EmuJ_000438800	EmuJ_000438800	Ribosome assembly factor mrt4	protein_coding	17
0.452	0.0547769	0.096	0.122791	0.27	0.431	Unknown 1	EmuJ_000439400	EmuJ_000439400	Cyclin L1	protein_coding	17
0.452	0.0546195	0.096	0.172364	0.141	0.265	Unknown 1	EmuJ_000451100	EmuJ_000451100	Cytochrome c oxidase subunit XV assembly	protein_coding	17
0.452	0.0204179	0.096	0.061119	0.178	0.311	Unknown 1	EmuJ_000453000	EmuJ_000453000	Nucleoporin NDC1	protein_coding	17
0.452	0.00384962	0.096	0.0223734	0.135	0.255	Unknown 1	EmuJ_001048200	EmuJ_001048200	SREBP regulating gene protein	protein_coding	17
0.452	0.0630842	0.096	0.160704	0.202	0.338	Unknown 1	EmuJ_000964300	EmuJ_000964300		protein_coding	17
0.452	0.0164415	0.096	0.062646	0.129	0.247	Unknown 1	EmuJ_000949100	EmuJ_000949100	Probable cytosolic iron-sulfur protein assembly protein CIAO1 homolog	protein_coding	17
0.452	0.136283	0.096	0.258406	0.331	0.533	Unknown 1	EmuJ_000909800	EmuJ_000909800	Serine:threonine protein kinase Nek1	protein_coding	17
0.452	0.0722519	0.096	0.204796	0.166	0.295	Unknown 1	EmuJ_000895100	EmuJ_000895100	WD repeats and SOF1 domain containing protein	protein_coding	17
0.452	0.0612521	0.096	0.154117	0.215	0.365	Unknown 1	EmuJ_000841900	EmuJ_000841900	GATA zinc finger domain containing protein	protein_coding	17
0.452	0.0174415	0.096	0.0446869	0.245	0.396	Unknown 1	EmuJ_000837000	EmuJ_000837000	Ubiquitin associated domain containing protein	protein_coding	17
0.452	0.00617254	0.096	0.0220208	0.209	0.348	Unknown 1	EmuJ_000820700	EmuJ_000820700	Casein kinase I alpha	protein_coding	17
0.452	0.0257332	0.096	0.0558414	0.325	0.5	Unknown 1	EmuJ_000811500	EmuJ_000811500	RNA guanine 9 methyltransferase	protein_coding	17
0.451	0.049933	0.098	0.136515	0.16	0.287	Unknown 1	CLK2.7	CLK2.7	Protein kinase domain-containing protein	protein_coding	17
0.451	0.0473842	0.098	0.100768	0.282	0.447	Unknown 1	EmuJ_001149400	EmuJ_001149400	Protein hook 3	protein_coding	17
0.451	0.00710535	0.098	0.0290547	0.141	0.262	Unknown 1	EmuJ_000040200	EmuJ_000040200	BTB:POZ domain containing protein 10	protein_coding	17
0.451	0.012249	0.098	0.0406384	0.172	0.304	Unknown 1	EmuJ_000664400	EmuJ_000664400	Expressed protein	protein_coding	17
0.451	0.020067	0.098	0.0663708	0.135	0.256	Unknown 1	EmuJ_000642500	EmuJ_000642500	Nucleotide excision repair protein	protein_coding	17
0.451	0.0743127	0.098	0.156346	0.288	0.471	Unknown 1	EmuJ_000619100	EmuJ_000619100	Expressed conserved protein	protein_coding	17
0.451	0.0753111	0.098	0.170439	0.258	0.421	Unknown 1	EmuJ_000225700	EmuJ_000225700	Mitochondrial fission 1 protein	protein_coding	17
0.451	0.0171844	0.098	0.0508027	0.184	0.317	Unknown 1	EmuJ_000331900	EmuJ_000331900	Ribosomal protein S30 mitochondrial	protein_coding	17
0.451	0.0430802	0.098	0.156024	0.098	0.211	Unknown 1	EmuJ_000688800	EmuJ_000688800	Alpha and gamma adaptin binding protein	protein_coding	17
0.451	0.0312082	0.098	0.0764873	0.233	0.386	Unknown 1	EmuJ_000693400	EmuJ_000693400	CC2D1B protein	protein_coding	17
0.451	0.0452983	0.098	0.166956	0.074	0.18	Unknown 1	EmuJ_000915200	EmuJ_000915200	Growth arrest specific 2	protein_coding	17
0.451	0.0775615	0.098	0.183997	0.227	0.38	Unknown 1	EmuJ_000881500	EmuJ_000881500	Zinc finger FYVE domain containing protein 19	protein_coding	17
0.451	0.170404	0.098	0.375976	0.227	0.384	Unknown 1	EmuJ_000750000	EmuJ_000750000	Pre mRNA splicing factor CWC25	protein_coding	17
0.45	0.046323	0.1	0.149682	0.129	0.253	Unknown 1	EmuJ_001114800	EmuJ_001114800	Histone deacetylase	protein_coding	17
0.45	0.0751796	0.1	0.234624	0.129	0.255	Unknown 1	EmuJ_001119900	EmuJ_001119900	Expressed conserved protein	protein_coding	17
0.45	0.0659383	0.1	0.169194	0.19	0.329	Unknown 1	EmuJ_000632300	EmuJ_000632300	Expressed conserved protein	protein_coding	17
0.45	0.0272144	0.1	0.0754162	0.184	0.322	Unknown 1	EmuJ_001091300	EmuJ_001091300	Mortality factor 4 protein 1	protein_coding	17
0.45	0.045165	0.1	0.0996712	0.294	0.464	Unknown 1	EmuJ_000228700	EmuJ_000228700	Leucine rich repeat typical subtype	protein_coding	17
0.45	0.0659562	0.1	0.196836	0.147	0.28	Unknown 1	EmuJ_000144800	EmuJ_000144800	N-acyl-phosphatidylethanolamine-hydrolyzing phospholipase d	protein_coding	17
0.45	0.000787553	0.1	0.0151369	0.074	0.186	Unknown 1	EmuJ_000506300	EmuJ_000506300	UV radiation resistance associated locus tag protein	protein_coding	17
0.45	0.0151272	0.1	0.0521021	0.153	0.277	Unknown 1	EmuJ_001047200	EmuJ_001047200	Ran binding protein 9	protein_coding	17
0.45	0.0494151	0.1	0.105306	0.288	0.467	Unknown 1	EmuJ_000571000	EmuJ_000571000	Expressed conserved protein	protein_coding	17
0.449	0.0597537	0.102	0.175198	0.16	0.296	Unknown 1	EmuJ_000534300	EmuJ_000534300	Protein tssc1	protein_coding	17
0.449	0.0470786	0.102	0.12057	0.196	0.343	Unknown 1	EmuJ_001085500	EmuJ_001085500	G-protein coupled receptor putative	protein_coding	17
0.449	0.0104193	0.102	0.0415768	0.123	0.244	Unknown 1	EmuJ_000205600	EmuJ_000205600	Hepatocellular carcinoma associated antigen 59	protein_coding	17
0.449	0.111234	0.102	0.310149	0.153	0.289	Unknown 1	EmuJ_000443600	EmuJ_000443600	General transcription factor IIF subunit 2	protein_coding	17
0.449	0.0209701	0.102	0.0547397	0.233	0.393	Unknown 1	EmuJ_000995100	EmuJ_000995100	Ribosomal protein L27 L41 mitochondrial	protein_coding	17
0.449	0.0532661	0.102	0.161625	0.141	0.272	Unknown 1	EmuJ_000576300	EmuJ_000576300	Microprocessor complex subunit DGCR8	protein_coding	17
0.449	0.0664911	0.102	0.195118	0.141	0.273	Unknown 1	EmuJ_000875900	EmuJ_000875900	General transcription factor IIH subunit 4	protein_coding	17
0.449	0.0645204	0.102	0.125242	0.35	0.552	Unknown 1	EmuJ_000874800	EmuJ_000874800	E3 ubiquitin-protein ligase	protein_coding	17
0.449	0.0800952	0.102	0.186156	0.221	0.373	Unknown 1	EmuJ_000833300	EmuJ_000833300	Integrator complex subunit 7	protein_coding	17
0.449	0.0218292	0.102	0.0696183	0.135	0.261	Unknown 1	EmuJ_000795100	EmuJ_000795100	Paired amphipathic helix protein sin3b	protein_coding	17
0.448	0.0709132	0.104	0.167232	0.209	0.359	Unknown 1	EmuJ_000322500	EmuJ_000322500	Hypothetical transcript	protein_coding	17
0.448	0.0028574	0.104	0.0193403	0.11	0.232	Unknown 1	EmuJ_000589700	EmuJ_000589700	Expressed conserved protein	protein_coding	17
0.448	0.0417746	0.104	0.105765	0.209	0.358	Unknown 1	EmuJ_000581600	EmuJ_000581600	Synaptosomal associated protein 29	protein_coding	17
0.448	0.0815056	0.104	0.233484	0.16	0.297	Unknown 1	EmuJ_000324600	EmuJ_000324600	G2:M phase specific E3 ubiquitin protein ligase	protein_coding	17
0.448	0.0340585	0.104	0.0784082	0.264	0.438	Unknown 1	EmuJ_000244250	EmuJ_000244250	Target of rapamycin complex subunit lst8	protein_coding	17
0.448	0.0305435	0.104	0.0686452	0.276	0.454	Unknown 1	EmuJ_000053900	EmuJ_000053900	palmitoyl-protein hydrolase	protein_coding	17
0.448	0.0484148	0.104	0.127613	0.19	0.34	Unknown 1	EmuJ_000988600	EmuJ_000988600	Protein frg1	protein_coding	17
0.448	0.0327424	0.104	0.0966721	0.153	0.284	Unknown 1	EmuJ_000845400	EmuJ_000845400	Protein MCM10 homolog	protein_coding	17
0.447	0.0646496	0.106	0.165908	0.178	0.32	Unknown 1	EmuJ_001104400	EmuJ_001104400	Serine:threonine protein phosphatase 2A 65 kDa	protein_coding	17
0.447	0.00700429	0.106	0.0250671	0.19	0.335	Unknown 1	EmuJ_000154100	EmuJ_000154100	Dephospho-CoA kinase putative	protein_coding	17
0.447	0.0441705	0.106	0.127158	0.147	0.282	Unknown 1	EmuJ_000653000	EmuJ_000653000	Coiled coil domain containing 57	protein_coding	17
0.447	0.0503996	0.106	0.111366	0.282	0.463	Unknown 1	EmuJ_000196100	EmuJ_000196100	Proteasome subunit alpha type	protein_coding	17
0.447	0.0580564	0.106	0.196125	0.098	0.22	Unknown 1	EmuJ_000242500	EmuJ_000242500	RNA helicase	protein_coding	17
0.447	0.00130886	0.106	0.0148967	0.123	0.251	Unknown 1	EmuJ_000443700	EmuJ_000443700	Non metastatic cells 7 protein expressed	protein_coding	17
0.447	0.01726	0.106	0.0601144	0.135	0.265	Unknown 1	EmuJ_000999600	EmuJ_000999600	Polynucleotide 5' hydroxyl kinase NOL9	protein_coding	17
0.447	0.0993388	0.106	0.206416	0.288	0.481	Unknown 1	EmuJ_001192400	EmuJ_001192400	HemK methyltransferase family	protein_coding	17
0.447	0.00622785	0.106	0.0133659	0.436	0.624	Unknown 1	EmuJ_000851100	EmuJ_000851100	RuvB-like helicase	protein_coding	17
0.447	0.00573753	0.106	0.0315206	0.092	0.213	Unknown 1	EmuJ_000829400	EmuJ_000829400	Solute carrier family 25 0	protein_coding	17
0.446	0.00746481	0.108	0.0182887	0.307	0.507	Unknown 1	EmuJ_000551900	EmuJ_000551900	Pre mRNA splicing factor ISY1	protein_coding	17
0.446	0.0418136	0.108	0.0958375	0.245	0.416	Unknown 1	EmuJ_000177300	EmuJ_000177300	2-(3-amino-3-carboxypropyl)histidine synthase subunit 2	protein_coding	17
0.446	0.153352	0.108	0.306238	0.282	0.492	Unknown 1	EmuJ_000191400	EmuJ_000191400	Splicing factor 3B subunit 5	protein_coding	17
0.446	0.035725	0.108	0.0947468	0.19	0.336	Unknown 1	EmuJ_000850900	EmuJ_000850900	Oxysterol-binding protein	protein_coding	17
0.445	0.041668	0.11	0.140786	0.11	0.241	Unknown 1	EmuJ_000189800	EmuJ_000189800	Atpase inhibitor protein	protein_coding	17
0.445	0.0619135	0.11	0.165271	0.16	0.298	Unknown 1	EmuJ_000924500	EmuJ_000924500	ADP ribosylation factor binding protein GGA1	protein_coding	17
0.445	0.0370309	0.11	0.111839	0.141	0.277	Unknown 1	EmuJ_000614900	EmuJ_000614900	Expressed protein	protein_coding	17
0.445	0.0492998	0.11	0.147814	0.141	0.279	Unknown 1	EmuJ_000695200	EmuJ_000695200	NADP dependent malic enzyme	protein_coding	17
0.445	0.0147535	0.11	0.0434505	0.178	0.324	Unknown 1	EmuJ_000466600	EmuJ_000466600	Expressed protein	protein_coding	17
0.445	0.0207315	0.11	0.06957	0.123	0.253	Unknown 1	EmuJ_000484800	EmuJ_000484800	RNA polymerase II-associated factor 1 homolog	protein_coding	17
0.445	0.0200878	0.11	0.0474079	0.264	0.432	Unknown 1	EmuJ_001055100	EmuJ_001055100	Endoplasmic reticulum Golgi intermediate	protein_coding	17
0.445	0.0455468	0.11	0.137805	0.129	0.261	Unknown 1	EmuJ_001193600	EmuJ_001193600	RNA helicase	protein_coding	17
0.444	0.000197635	0.112	0.0136424	0.074	0.196	Unknown 1	EmuJ_001119000	EmuJ_001119000	HEAT repeat containing protein 2	protein_coding	17
0.444	0.0528989	0.112	0.175315	0.104	0.234	Unknown 1	EmuJ_001129300	EmuJ_001129300	GTP binding protein 1	protein_coding	17
0.444	0.0275582	0.112	0.0948732	0.11	0.241	Unknown 1	EmuJ_000178600	EmuJ_000178600	Trichoplein keratin filament binding protein	protein_coding	17
0.444	0.00126673	0.112	0.00651933	0.294	0.481	Unknown 1	EmuJ_000180300	EmuJ_000180300	Expressed conserved protein	protein_coding	17
0.444	0.0157004	0.112	0.0468477	0.172	0.32	Unknown 1	EmuJ_001091400	EmuJ_001091400	NFACT-R_1 domain-containing protein	protein_coding	17
0.444	0.0343903	0.112	0.0840184	0.202	0.36	Unknown 1	EmuJ_000101100	EmuJ_000101100	Interferon regulatory factor	protein_coding	17
0.444	0.00755828	0.112	0.0231386	0.215	0.376	Unknown 1	EmuJ_000243100	EmuJ_000243100	Transcriptional adapter 2 beta	protein_coding	17
0.444	0.0165074	0.112	0.0549159	0.135	0.273	Unknown 1	EmuJ_000699200	EmuJ_000699200	Transportin 3	protein_coding	17
0.444	0.0308342	0.112	0.0837215	0.184	0.337	Unknown 1	EmuJ_000459200	EmuJ_000459200	Nuclear transcription factor Y gamma	protein_coding	17
0.444	0.0437285	0.112	0.0975953	0.264	0.44	Unknown 1	EmuJ_000478900	EmuJ_000478900	Survival of motor neuron splicing factor	protein_coding	17
0.444	0.0689736	0.112	0.187103	0.166	0.315	Unknown 1	EmuJ_001076000	EmuJ_001076000	U4/U6 small nuclear ribonucleoprotein Prp31	protein_coding	17
0.444	0.0137241	0.112	0.0396094	0.196	0.351	Unknown 1	EmuJ_001019600	EmuJ_001019600	Ring finger protein 121	protein_coding	17
0.444	0.00698735	0.112	0.0368206	0.092	0.221	Unknown 1	EmuJ_001185600	EmuJ_001185600	Cullin 1	protein_coding	17
0.444	0.0144403	0.112	0.0306339	0.325	0.536	Unknown 1	EmuJ_000890400	EmuJ_000890400	Mitochondrial proton/calcium exchanger protein	protein_coding	17
0.444	0.0423502	0.112	0.0834062	0.35	0.551	Unknown 1	EmuJ_000844000	EmuJ_000844000	Polycomb group ring finger protein 3	protein_coding	17
0.443	0.0173985	0.114	0.0774313	0.086	0.215	Unknown 1	EmuJ_000090000	EmuJ_000090000	Expressed conserved protein	protein_coding	17
0.443	0.0203912	0.114	0.0649841	0.147	0.29	Unknown 1	EmuJ_000924400	EmuJ_000924400	Gamma soluble NSF attachment protein	protein_coding	17
0.443	0.0100775	0.114	0.0297759	0.215	0.379	Unknown 1	EmuJ_000916500	EmuJ_000916500	Dolichyl-diphosphooligosaccharide--protein glycosyltransferase subunit KCP2	protein_coding	17
0.443	0.046486	0.114	0.106752	0.245	0.416	Unknown 1	EmuJ_000891800	EmuJ_000891800	DUF775 domain-containing protein	protein_coding	17
0.443	0.00455964	0.114	0.0285378	0.074	0.199	Unknown 1	EmuJ_000874900	EmuJ_000874900		protein_coding	17
0.443	0.00588268	0.114	0.0219635	0.178	0.325	Unknown 1	EmuJ_000840900	EmuJ_000840900	Peptide-methionine (R)-S-oxide reductase	protein_coding	17
0.443	0.0567707	0.114	0.116536	0.307	0.492	Unknown 1	EmuJ_000768300	EmuJ_000768300	High mobility group protein	protein_coding	17
0.442	0.0255101	0.116	0.0972193	0.098	0.233	Unknown 1	EmuJ_001152500	EmuJ_001152500	riboflavin kinase	protein_coding	17
0.442	0.0489548	0.116	0.100184	0.313	0.511	Unknown 1	EmuJ_000675600	EmuJ_000675600	Vacuolar protein sorting-associated protein VTA1	protein_coding	17
0.442	0.0776594	0.116	0.228332	0.129	0.271	Unknown 1	EmuJ_000651200	EmuJ_000651200	N6 adenosine methyltransferase 70 kDa	protein_coding	17
0.442	0.0624089	0.116	0.176082	0.147	0.292	Unknown 1	EmuJ_000119400	EmuJ_000119400	Ras GTP binding protein A	protein_coding	17
0.442	0.0202837	0.116	0.0879714	0.08	0.208	Unknown 1	EmuJ_001050600	EmuJ_001050600	Mitochondrial inner membrane protease subunit	protein_coding	17
0.442	0.00110801	0.116	0.0194692	0.074	0.201	Unknown 1	EmuJ_001025900	EmuJ_001025900	Expressed protein	protein_coding	17
0.441	0.0955024	0.118	0.212031	0.233	0.41	Unknown 1	EmuJ_000533600	EmuJ_000533600	DNA polymerase delta subunit 3	protein_coding	17
0.441	0.129179	0.118	0.343793	0.153	0.304	Unknown 1	EmuJ_000231400	EmuJ_000231400	Zinc finger HIT domain containing protein 2	protein_coding	17
0.441	0.0764913	0.118	0.146028	0.35	0.558	Unknown 1	EmuJ_000221500	EmuJ_000221500	Inhibitor of growth protein	protein_coding	17
0.441	0.0192352	0.118	0.0617369	0.147	0.298	Unknown 1	EmuJ_001041500	EmuJ_001041500	TM2	protein_coding	17
0.441	0.0439862	0.118	0.086403	0.344	0.559	Unknown 1	EmuJ_000847600	EmuJ_000847600	ER membrane protein complex subunit 6	protein_coding	17
0.441	0.0232127	0.118	0.0753449	0.129	0.271	Unknown 1	EmuJ_000785700	EmuJ_000785700	Solute carrier family 35 member C1	protein_coding	17
0.441	0.0420184	0.118	0.119997	0.147	0.292	Unknown 1	EmuJ_000304000	EmuJ_000304000	Protein SHQ1 homolog	protein_coding	17
0.44	0.0424753	0.12	0.132036	0.123	0.264	Unknown 1	EmuJ_000173100	EmuJ_000173100	Expressed protein	protein_coding	17
0.44	0.108259	0.12	0.268028	0.184	0.348	Unknown 1	EmuJ_000614000	EmuJ_000614000	Rest corepressor corest protein	protein_coding	17
0.44	0.0341818	0.12	0.085749	0.202	0.369	Unknown 1	EmuJ_001054500	EmuJ_001054500	Cyclin 2	protein_coding	17
0.44	0.00716355	0.12	0.0242467	0.172	0.325	Unknown 1	EmuJ_001002700	EmuJ_001002700	protein disulfide-isomerase	protein_coding	17
0.44	0.0116722	0.12	0.0278087	0.264	0.464	Unknown 1	EmuJ_000972000	EmuJ_000972000	Methionine--tRNA ligase, cytoplasmic	protein_coding	17
0.439	0.0187518	0.122	0.037152	0.362	0.579	Unknown 1	EmuJ_000264900	EmuJ_000264900	Stress-induced-phosphoprotein 1	protein_coding	17
0.438	0.00757186	0.124	0.0258443	0.184	0.344	Unknown 1	EmuJ_000121800	EmuJ_000121800	Suppressor of cytokine signaling 6	protein_coding	17
0.438	0.00403004	0.124	0.018791	0.135	0.289	Unknown 1	EmuJ_001050350	EmuJ_001050350	Receptor expression-enhancing protein	protein_coding	17
0.438	0.0093764	0.124	0.0300277	0.178	0.344	Unknown 1	EmuJ_001024200	EmuJ_001024200	Expressed conserved protein	protein_coding	17
0.438	0.0543183	0.124	0.159396	0.129	0.279	Unknown 1	EmuJ_000813000	EmuJ_000813000	Expressed conserved protein	protein_coding	17
0.437	0.0327807	0.126	0.0903838	0.184	0.354	Unknown 1	EmuJ_000389400	EmuJ_000389400	Nuclear cap-binding protein subunit 2	protein_coding	17
0.437	0.0474599	0.126	0.115652	0.184	0.356	Unknown 1	EmuJ_000166600	EmuJ_000166600	Bifunctional polynucleotide	protein_coding	17
0.436	0.0405927	0.128	0.107727	0.178	0.346	Unknown 1	EmuJ_000233400	EmuJ_000233400	COP9 signalosome complex subunit 8	protein_coding	17
0.436	0.0176748	0.128	0.0475508	0.19	0.372	Unknown 1	EmuJ_000331800	EmuJ_000331800	Phospholipase d3	protein_coding	17
0.436	0.00297084	0.128	0.0128981	0.202	0.379	Unknown 1	EmuJ_000991900	EmuJ_000991900	Cyclin dependent kinase 2 associated protein	protein_coding	17
0.436	0.00165879	0.128	0.0199878	0.061	0.2	Unknown 1	EmuJ_000800100	EmuJ_000800100	Expressed conserved protein	protein_coding	17
0.435	0.021909	0.13	0.0627683	0.153	0.315	Unknown 1	EmuJ_000607400	EmuJ_000607400	DNA-directed RNA polymerase subunit beta	protein_coding	17
0.435	0.0476185	0.13	0.136567	0.104	0.254	Unknown 1	EmuJ_000119300	EmuJ_000119300	Monocarboxylate transporter	protein_coding	17
0.435	0.0367332	0.13	0.109286	0.129	0.286	Unknown 1	EmuJ_000975100	EmuJ_000975100	Beta amyloid binding protein	protein_coding	17
0.435	0.0181429	0.13	0.0520768	0.166	0.331	Unknown 1	EmuJ_000779000	EmuJ_000779000	Expressed conserved protein	protein_coding	17
0.434	0.0396409	0.132	0.11856	0.092	0.236	Unknown 1	EmuJ_000139200	EmuJ_000139200	mitogen-activated protein kinase	protein_coding	17
0.434	0.0377613	0.132	0.106532	0.147	0.313	Unknown 1	EmuJ_000700600	EmuJ_000700600	Glutathione synthetase	protein_coding	17
0.434	0.0202278	0.132	0.0627586	0.141	0.307	Unknown 1	EmuJ_001012400	EmuJ_001012400	rRNA adenine N(6)-methyltransferase	protein_coding	17
0.434	0.0293969	0.132	0.0752233	0.184	0.365	Unknown 1	EmuJ_000770800	EmuJ_000770800	Phosphoribosyl pyrophosphokinase	protein_coding	17
0.433	0.0458947	0.134	0.113716	0.129	0.285	Unknown 1	EmuJ_000411500	EmuJ_000411500		protein_coding	17
0.431	0.00229851	0.138	0.0101877	0.221	0.419	Unknown 1	EmuJ_000237250	EmuJ_000237250	Memo-like protein	protein_coding	17
0.43	0.00508153	0.14	0.0199736	0.153	0.326	Unknown 1	EmuJ_001063500	EmuJ_001063500	NF kappa B activating protein	protein_coding	17
0.43	0.0149221	0.14	0.0347415	0.264	0.482	Unknown 1	EmuJ_001176800	EmuJ_001176800	Expressed conserved protein	protein_coding	17
0.427	0.0411669	0.146	0.0926432	0.227	0.432	Unknown 1	EmuJ_001197300	EmuJ_001197300	serine--tRNA ligase	protein_coding	17
0.988	2.75828	0.976	4.28209	1	0.306	Progeny 2	EmuJ_000727200	EmuJ_000727200	Expressed protein	protein_coding	18
0.985	3.06797	0.97	5.5667	0.988	0.085	Progeny 2	EmuJ_000653200	EmuJ_000653200	Calreticulin	protein_coding	18
0.98	3.4059	0.96	5.51279	0.981	0.151	Progeny 2	EmuJ_000913400	EmuJ_000913400	Expressed protein	protein_coding	18
0.95	2.30281	0.9	3.90011	0.969	0.297	Progeny 2	EmuJ_000913600	EmuJ_000913600	Large neutral amino acids transporter small	protein_coding	18
0.95	2.30346	0.9	4.131	0.957	0.146	Progeny 2	EmuJ_000572800	EmuJ_000572800	Cytidine deaminase	protein_coding	18
0.939	1.8385	0.878	3.18737	0.957	0.291	Progeny 2	EmuJ_000626600	EmuJ_000626600	Mitochondrial pyruvate carrier	protein_coding	18
0.938	2.25289	0.876	3.46427	0.981	0.376	Progeny 2	EmuJ_000474200	EmuJ_000474200	Aromatic amino acid decarboxylase	protein_coding	18
0.925	1.8004	0.85	3.5071	0.932	0.117	Progeny 2	EmuJ_000104100	EmuJ_000104100	Dynein light chain	protein_coding	18
0.919	1.66486	0.838	3.38992	0.914	0.171	Progeny 2	EmuJ_000626500	EmuJ_000626500	Secreted protein	protein_coding	18
0.916	1.72953	0.832	2.7042	0.988	0.234	Progeny 2	EmuJ_000684700	EmuJ_000684700	Dynein light chain	protein_coding	18
0.911	1.58714	0.822	3.43337	0.901	0.108	Progeny 2	EmuJ_000683300	EmuJ_000683300	Dynein light chain	protein_coding	18
0.904	0.825952	0.808	1.20046	1	0.986	Progeny 2	EmuJ_000982200	EmuJ_000982200	Elongation factor 1-alpha	protein_coding	18
0.903	1.34407	0.806	2.4971	0.951	0.305	Progeny 2	EmuJ_000060900	EmuJ_000060900	Endophilin B2	protein_coding	18
0.88	1.14032	0.76	2.20254	0.944	0.348	Progeny 2	EmuJ_001148300	EmuJ_001148300	Cdgsh iron sulfur domain containing protein	protein_coding	18
0.879	1.73024	0.758	3.41032	0.846	0.119	Progeny 2	EmuJ_000882300	EmuJ_000882300	Gelsolin	protein_coding	18
0.876	0.965949	0.752	1.42979	1	0.851	Progeny 2	EmuJ_000694380	EmuJ_000694380	40S ribosomal protein S23	protein_coding	18
0.875	1.36402	0.75	3.2153	0.821	0.082	Progeny 2	EmuJ_001126200	EmuJ_001126200	Stem cell tumor	protein_coding	18
0.863	0.806079	0.726	1.19438	1	0.877	Progeny 2	EmuJ_000954600	EmuJ_000954600	60S ribosomal protein L23	protein_coding	18
0.863	1.02077	0.726	1.78481	0.981	0.448	Progeny 2	EmuJ_000890800	EmuJ_000890800	FERM domain containing protein 3	protein_coding	18
0.862	1.16706	0.724	1.96025	0.969	0.462	Progeny 2	EmuJ_000097300	EmuJ_000097300	Hypothetical transcript	protein_coding	18
0.862	1.35804	0.724	2.29854	0.914	0.21	Progeny 2	EmuJ_000154700	EmuJ_000154700	Expressed conserved protein	protein_coding	18
0.858	0.892239	0.716	1.34563	0.994	0.796	Progeny 2	EmuJ_000177700	EmuJ_000177700	Ribosomal protein L11	protein_coding	18
0.855	1.0486	0.71	1.79141	0.957	0.36	Progeny 2	EmuJ_001191500	EmuJ_001191500	Calcium-transporting ATPase	protein_coding	18
0.849	1.25223	0.698	2.58956	0.827	0.128	Progeny 2	EmuJ_000178800	EmuJ_000178800	Ccaat enhancer binding protein delta	protein_coding	18
0.847	0.863603	0.694	1.31973	0.994	0.75	Progeny 2	EmuJ_000677850	EmuJ_000677850	60S ribosomal protein L34	protein_coding	18
0.846	0.92165	0.692	1.42594	0.994	0.668	Progeny 2	EmuJ_000659300	EmuJ_000659300	40S ribosomal protein S26	protein_coding	18
0.845	0.722379	0.69	1.07822	1	0.895	Progeny 2	EmuJ_000217700	EmuJ_000217700	Ribosomal protein l5	protein_coding	18
0.845	1.36786	0.69	4.73513	0.716	0.031	Progeny 2	EmuJ_000471750	EmuJ_000471750	Membrane bound acyltransferase:hhat	protein_coding	18
0.845	0.858653	0.69	1.29902	0.994	0.75	Progeny 2	EmuJ_001011600	EmuJ_001011600	40S ribosomal protein S3a	protein_coding	18
0.842	0.7559	0.684	1.13638	1	0.83	Progeny 2	EmuJ_000925000	EmuJ_000925000	40S ribosomal protein S24	protein_coding	18
0.842	0.707369	0.684	1.04107	1	0.929	Progeny 2	EmuJ_000791700	EmuJ_000791700	Thioredoxin peroxidase	protein_coding	18
0.841	0.847329	0.682	1.26785	1	0.799	Progeny 2	EmuJ_000581100	EmuJ_000581100	60S ribosomal protein L18a	protein_coding	18
0.841	0.810067	0.682	1.21038	1	0.853	Progeny 2	EmuJ_000423900	EmuJ_000423900	60S ribosomal protein L13a	protein_coding	18
0.84	0.948872	0.68	1.71008	0.944	0.359	Progeny 2	EmuJ_000984800	EmuJ_000984800	UDP-glucose 4-epimerase	protein_coding	18
0.839	0.845419	0.678	1.2746	0.994	0.796	Progeny 2	EmuJ_001150800	EmuJ_001150800	40S ribosomal protein S28	protein_coding	18
0.838	0.810368	0.676	1.22909	1	0.769	Progeny 2	EmuJ_000582200	EmuJ_000582200	60S ribosomal protein L21	protein_coding	18
0.836	1.29114	0.672	2.13514	0.907	0.235	Progeny 2	EmuJ_000243600	EmuJ_000243600	Annexin	protein_coding	18
0.834	1.05603	0.668	1.95144	0.877	0.206	Progeny 2	EmuJ_000102300	EmuJ_000102300	Expressed conserved protein	protein_coding	18
0.834	0.723611	0.668	1.09597	1	0.813	Progeny 2	EmuJ_000771900	EmuJ_000771900	Ribosomal protein L19	protein_coding	18
0.833	1.31295	0.666	2.04027	0.963	0.577	Progeny 2	EmuJ_000990300	EmuJ_000990300	Expressed protein	protein_coding	18
0.833	0.770075	0.666	1.20329	0.981	0.692	Progeny 2	EmuJ_000954000	EmuJ_000954000	Elongation factor 1 beta	protein_coding	18
0.829	1.14256	0.658	1.95896	0.901	0.289	Progeny 2	EmuJ_000457300	EmuJ_000457300	DNA binding protein inhibitor ID 4	protein_coding	18
0.827	0.924109	0.654	1.66632	0.907	0.482	Progeny 2	EmuJ_000505100	EmuJ_000505100	Mitochondrial carrier 2	protein_coding	18
0.827	1.49892	0.654	2.47316	0.821	0.195	Progeny 2	EmuJ_000941000	EmuJ_000941000	Dynein light chain	protein_coding	18
0.825	0.701124	0.65	1.06636	0.981	0.797	Progeny 2	EmuJ_000861700	EmuJ_000861700	40S ribosomal protein S11	protein_coding	18
0.824	0.772482	0.648	1.202	0.988	0.689	Progeny 2	EmuJ_001064800	EmuJ_001064800	ATPase protein 9	protein_coding	18
0.822	0.837358	0.644	1.33437	0.975	0.643	Progeny 2	EmuJ_000348100	EmuJ_000348100	arginine--tRNA ligase	protein_coding	18
0.822	0.773887	0.644	1.1905	0.994	0.724	Progeny 2	EmuJ_001047000	EmuJ_001047000	60S ribosomal protein L18	protein_coding	18
0.818	0.736948	0.636	1.17499	0.975	0.739	Progeny 2	EmuJ_000528900	EmuJ_000528900	Actin depolymerizing factor	protein_coding	18
0.818	0.82619	0.636	1.32138	0.988	0.7	Progeny 2	EmuJ_001036600	EmuJ_001036600	Telomerase protein component 1	protein_coding	18
0.817	1.37624	0.634	4.32617	0.679	0.058	Progeny 2	EmuJ_000457400	EmuJ_000457400	Ovule protein	protein_coding	18
0.815	0.831601	0.63	1.2752	0.981	0.66	Progeny 2	EmuJ_000410300	EmuJ_000410300	Ig-like domain-containing protein	protein_coding	18
0.814	0.846433	0.628	1.37418	0.938	0.359	Progeny 2	EmuJ_000355800	EmuJ_000355800	TSP1; Tetraspanin	protein_coding	18
0.814	1.11301	0.628	2.33546	0.809	0.246	Progeny 2	EmuJ_000618800	EmuJ_000618800	Poly [ADP-ribose] polymerase	protein_coding	18
0.814	0.811768	0.628	1.75994	0.846	0.243	Progeny 2	EmuJ_000591000	EmuJ_000591000	proton-translocating NAD(P)(+) transhydrogenase	protein_coding	18
0.814	0.723755	0.628	1.11195	0.988	0.735	Progeny 2	EmuJ_000430500	EmuJ_000430500	40S ribosomal protein S9	protein_coding	18
0.812	0.575108	0.624	0.93296	0.975	0.328	Progeny 2	EmuJ_000226500	EmuJ_000226500	Galectin carbohydrate recognition domain	protein_coding	18
0.812	0.928487	0.624	2.00225	0.815	0.241	Progeny 2	EmuJ_001039900	EmuJ_001039900	RNA binding protein 38	protein_coding	18
0.81	0.969889	0.62	1.88394	0.846	0.344	Progeny 2	EmuJ_000778900	EmuJ_000778900	Aspartate aminotransferase	protein_coding	18
0.809	0.763387	0.618	1.22343	0.969	0.668	Progeny 2	EmuJ_000113800	EmuJ_000113800	Eukaryotic translation elongation factor 1	protein_coding	18
0.809	0.676787	0.618	1.0548	0.994	0.701	Progeny 2	EmuJ_000888200	EmuJ_000888200	60S ribosomal protein L22	protein_coding	18
0.806	0.686092	0.612	1.0297	0.988	0.84	Progeny 2	EmuJ_001195100	EmuJ_001195100	Ribosomal protein lp1	protein_coding	18
0.804	0.87018	0.608	1.96498	0.741	0.125	Progeny 2	EmuJ_000667900	EmuJ_000667900	Lipopolysaccharide choline	protein_coding	18
0.804	0.726349	0.608	1.10701	1	0.764	Progeny 2	EmuJ_000058000	EmuJ_000058000	Translationally controlled tumor protein	protein_coding	18
0.803	0.748285	0.606	1.14	0.975	0.728	Progeny 2	EmuJ_000724800	EmuJ_000724800	60S ribosomal protein L27	protein_coding	18
0.802	0.730102	0.604	1.16886	0.981	0.715	Progeny 2	EmuJ_001152900	EmuJ_001152900	Rho gdp dissociation inhibitor	protein_coding	18
0.8	0.889752	0.6	1.90082	0.802	0.202	Progeny 2	EmuJ_000294450	EmuJ_000294450	Pleckstrin homology domain-containing family A member 8	protein_coding	18
0.8	0.690561	0.6	1.1175	0.988	0.688	Progeny 2	EmuJ_000054500	EmuJ_000054500	Expressed conserved protein	protein_coding	18
0.8	0.831904	0.6	1.39383	0.926	0.564	Progeny 2	EmuJ_001193900	EmuJ_001193900	Tegumental antigen	protein_coding	18
0.799	0.695319	0.598	1.09725	0.975	0.696	Progeny 2	EmuJ_000887700	EmuJ_000887700	Ubiquitin-60S ribosomal protein L40	protein_coding	18
0.798	0.710753	0.596	1.11101	0.981	0.705	Progeny 2	EmuJ_000785600	EmuJ_000785600	Ubiquitin 40S ribosomal protein S27a	protein_coding	18
0.797	0.893781	0.594	1.72854	0.852	0.386	Progeny 2	EmuJ_000103900	EmuJ_000103900	Transcription regulator	protein_coding	18
0.797	0.761109	0.594	1.25382	0.957	0.626	Progeny 2	EmuJ_001022300	EmuJ_001022300	Protein disulfide-isomerase	protein_coding	18
0.795	0.598117	0.59	0.888717	1	0.896	Progeny 2	EmuJ_001167300	EmuJ_001167300	Ribosomal protein S3	protein_coding	18
0.795	0.729267	0.59	1.37277	0.914	0.447	Progeny 2	EmuJ_000573900	EmuJ_000573900	Myosin 2 essential light chain	protein_coding	18
0.794	0.622466	0.588	0.936154	0.994	0.836	Progeny 2	EmuJ_000331100	EmuJ_000331100	40S ribosomal protein S8	protein_coding	18
0.793	1.03933	0.586	2.36571	0.722	0.16	Progeny 2	EmuJ_000589600	EmuJ_000589600	Transient receptor potential cation channel	protein_coding	18
0.793	0.869718	0.586	2.30979	0.71	0.104	Progeny 2	EmuJ_000753100	EmuJ_000753100	Trehalose 6 phosphate hydrolase	protein_coding	18
0.792	0.639257	0.584	0.984493	0.994	0.772	Progeny 2	EmuJ_001122900	EmuJ_001122900	Large subunit ribosomal protein l7e	protein_coding	18
0.792	0.577441	0.584	0.870133	0.994	0.856	Progeny 2	EmuJ_000480600	EmuJ_000480600	Ribosomal protein S19e	protein_coding	18
0.792	0.69334	0.584	1.08663	0.975	0.707	Progeny 2	EmuJ_000488100	EmuJ_000488100	60S ribosomal protein L38	protein_coding	18
0.792	1.21431	0.584	4.94858	0.605	0.023	Progeny 2	EmuJ_001058200	EmuJ_001058200	Expressed protein	protein_coding	18
0.792	0.805064	0.584	1.32562	0.951	0.638	Progeny 2	EmuJ_001185100	EmuJ_001185100	Malate dehydrogenase	protein_coding	18
0.792	0.656181	0.584	1.33358	0.852	0.257	Progeny 2	EmuJ_000303000	EmuJ_000303000	Expressed protein	protein_coding	18
0.79	0.609411	0.58	0.932524	1	0.793	Progeny 2	EmuJ_000860300	EmuJ_000860300	Ribosomal protein l4	protein_coding	18
0.789	0.7227	0.578	1.80346	0.728	0.115	Progeny 2	EmuJ_000687000	EmuJ_000687000	Ribosomal protein s14	protein_coding	18
0.788	0.710934	0.576	1.12343	0.944	0.652	Progeny 2	EmuJ_000078000	EmuJ_000078000	60S ribosomal protein L8	protein_coding	18
0.788	0.682597	0.576	1.32638	0.914	0.403	Progeny 2	EmuJ_000994000	EmuJ_000994000	Beta centractin	protein_coding	18
0.787	0.85079	0.574	1.86491	0.765	0.186	Progeny 2	EmuJ_000097400	EmuJ_000097400	Expressed protein	protein_coding	18
0.786	0.523347	0.572	0.787719	1	0.884	Progeny 2	EmuJ_000752000	EmuJ_000752000	ATP synthase subunit beta	protein_coding	18
0.785	0.686923	0.57	1.07811	0.994	0.666	Progeny 2	EmuJ_000700700	EmuJ_000700700	Ribosomal protein L3	protein_coding	18
0.785	0.607837	0.57	0.917858	1	0.837	Progeny 2	EmuJ_000446300	EmuJ_000446300	60S ribosomal protein L6	protein_coding	18
0.785	0.89908	0.57	1.53214	0.815	0.194	Progeny 2	EmuJ_000991200	EmuJ_000991200	Dynein light chain type 1 2	protein_coding	18
0.784	1.82578	0.568	4.46053	0.605	0.043	Progeny 2	EmuJ_000946900	EmuJ_000946900	Dynein light chain	protein_coding	18
0.782	0.787527	0.564	1.61382	0.79	0.253	Progeny 2	EmuJ_000055900	EmuJ_000055900	Protein quaking	protein_coding	18
0.782	0.705432	0.564	1.26638	0.938	0.481	Progeny 2	EmuJ_000865900	EmuJ_000865900	cytochrome-b5 reductase	protein_coding	18
0.781	0.504307	0.562	0.760153	1	0.866	Progeny 2	EmuJ_000736400	EmuJ_000736400	60S acidic ribosomal protein P2	protein_coding	18
0.78	0.730688	0.56	1.2106	0.938	0.4	Progeny 2	EmuJ_000639100	EmuJ_000639100	Expressed conserved protein	protein_coding	18
0.78	0.710096	0.56	1.50824	0.79	0.197	Progeny 2	EmuJ_000997000	EmuJ_000997000	Rho GTPase activating protein 7	protein_coding	18
0.779	0.867452	0.558	1.63873	0.84	0.391	Progeny 2	EmuJ_001181600	EmuJ_001181600	Expressed conserved protein	protein_coding	18
0.778	0.787682	0.556	1.85984	0.753	0.213	Progeny 2	EmuJ_000430700	EmuJ_000430700	Expressed protein	protein_coding	18
0.778	0.736766	0.556	1.43222	0.864	0.37	Progeny 2	EmuJ_001083400	EmuJ_001083400	Aspartyl aminopeptidase	protein_coding	18
0.776	0.835318	0.552	1.61514	0.79	0.246	Progeny 2	EmuJ_000925300	EmuJ_000925300	Annexin	protein_coding	18
0.776	0.796024	0.552	1.37991	0.901	0.451	Progeny 2	EmuJ_000197100	EmuJ_000197100	Proto oncolocus tag serine:threonine protein kinase	protein_coding	18
0.775	0.603863	0.55	0.912693	0.988	0.814	Progeny 2	EmuJ_001192900	EmuJ_001192900	40S ribosomal protein S17	protein_coding	18
0.774	0.628845	0.548	0.997781	0.981	0.725	Progeny 2	EmuJ_000638300	EmuJ_000638300	Superoxide dismutase [Cu-Zn]	protein_coding	18
0.774	0.689494	0.548	1.2917	0.895	0.461	Progeny 2	EmuJ_000889300	EmuJ_000889300	Expressed protein	protein_coding	18
0.773	0.703501	0.546	1.07649	0.963	0.747	Progeny 2	EmuJ_000183700	EmuJ_000183700	Ribosomal protein L37	protein_coding	18
0.772	0.625614	0.544	0.969413	0.994	0.731	Progeny 2	EmuJ_000644800	EmuJ_000644800	40S ribosomal protein S4	protein_coding	18
0.769	0.725083	0.538	1.67864	0.735	0.186	Progeny 2	EmuJ_001098100	EmuJ_001098100	Synaptic ras gtpase activating protein syngap	protein_coding	18
0.769	0.439754	0.538	0.753605	0.846	0.208	Progeny 2	EmuJ_000202500	EmuJ_000202500	Tubulin beta-3 chain	protein_coding	18
0.767	0.950724	0.534	1.83795	0.71	0.138	Progeny 2	EmuJ_000705900	EmuJ_000705900	Expressed conserved protein	protein_coding	18
0.766	0.530473	0.532	0.984625	0.87	0.321	Progeny 2	EmuJ_000558400	EmuJ_000558400	Speckle type POZ protein	protein_coding	18
0.766	0.81895	0.532	2.05824	0.66	0.111	Progeny 2	EmuJ_000113900	EmuJ_000113900	Expressed conserved protein	protein_coding	18
0.766	0.610236	0.532	0.961847	0.981	0.686	Progeny 2	EmuJ_000882500	EmuJ_000882500	Actin modulator protein	protein_coding	18
0.765	0.62867	0.53	1.00012	0.957	0.697	Progeny 2	EmuJ_000248500	EmuJ_000248500	Coiled coil helix coiled coil helix	protein_coding	18
0.764	0.856955	0.528	2.46303	0.648	0.145	Progeny 2	EmuJ_000778600	EmuJ_000778600	Glycoprotein 25l	protein_coding	18
0.763	0.76493	0.526	1.42535	0.858	0.415	Progeny 2	EmuJ_000174900	EmuJ_000174900	Ribosomal RNA small subunit methyltransferase	protein_coding	18
0.763	0.607777	0.526	0.958592	0.969	0.677	Progeny 2	EmuJ_000590000	EmuJ_000590000	60S ribosomal protein L30	protein_coding	18
0.762	0.683907	0.524	1.17125	0.907	0.536	Progeny 2	EmuJ_000249600	EmuJ_000249600	Heat Shock protein family member hsp 3	protein_coding	18
0.761	0.690334	0.522	1.27261	0.852	0.482	Progeny 2	EmuJ_000933100	EmuJ_000933100	Expressed protein	protein_coding	18
0.76	0.444468	0.52	0.682781	0.975	0.87	Progeny 2	EmuJ_000517100	EmuJ_000517100	Elongation factor 1 delta	protein_coding	18
0.76	0.564277	0.52	0.864292	0.988	0.772	Progeny 2	EmuJ_000040000	EmuJ_000040000	Ribosomal protein L24	protein_coding	18
0.76	0.921737	0.52	2.00575	0.704	0.214	Progeny 2	EmuJ_000469200	EmuJ_000469200	Mitogen activated protein kinase kinase kinase	protein_coding	18
0.76	0.815034	0.52	1.59508	0.821	0.376	Progeny 2	EmuJ_000478300	EmuJ_000478300	High density lipoprotein receptor hdl	protein_coding	18
0.757	0.622986	0.514	1.05456	0.926	0.588	Progeny 2	EmuJ_000041600	EmuJ_000041600	Myosin regulatory light chain 2 smooth muscle	protein_coding	18
0.756	0.810352	0.512	2.53205	0.586	0.06	Progeny 2	EmuJ_000474400	EmuJ_000474400	Immunogenic protein	protein_coding	18
0.756	0.505881	0.512	0.801576	0.975	0.779	Progeny 2	EmuJ_001015600	EmuJ_001015600	Peptidyl-prolyl cis-trans isomerase	protein_coding	18
0.755	1.03069	0.51	2.39318	0.667	0.211	Progeny 2	EmuJ_000536400	EmuJ_000536400	Adenosine deaminase	protein_coding	18
0.755	0.723953	0.51	1.66585	0.71	0.198	Progeny 2	EmuJ_000474300	EmuJ_000474300	Calcium binding protein	protein_coding	18
0.755	0.612128	0.51	0.943195	0.963	0.719	Progeny 2	EmuJ_001194000	EmuJ_001194000	Ribosomal protein s14	protein_coding	18
0.753	0.518224	0.506	0.814523	0.994	0.752	Progeny 2	EmuJ_000702700	EmuJ_000702700	T-complex protein 1 subunit beta	protein_coding	18
0.753	0.522568	0.506	0.791618	0.975	0.83	Progeny 2	EmuJ_000458500	EmuJ_000458500	60S ribosomal protein L35a	protein_coding	18
0.753	0.647338	0.506	1.72325	0.66	0.133	Progeny 2	EmuJ_001173700	EmuJ_001173700	Aromatic amino acid decarboxylase	protein_coding	18
0.751	0.609815	0.502	0.989067	0.944	0.619	Progeny 2	EmuJ_000183800	EmuJ_000183800	60S ribosomal protein L44:L36a	protein_coding	18
0.751	0.603707	0.502	1.07077	0.932	0.545	Progeny 2	EmuJ_000422500	EmuJ_000422500	Ubiquinone biosynthesis monooxygenase COQ6	protein_coding	18
0.751	0.596307	0.502	0.997389	0.907	0.425	Progeny 2	EmuJ_001039000	EmuJ_001039000	Protocadherin 11	protein_coding	18
0.75	0.698318	0.5	1.4053	0.79	0.354	Progeny 2	EmuJ_000320700	EmuJ_000320700	EGF region	protein_coding	18
0.75	0.585901	0.5	0.962656	0.963	0.662	Progeny 2	EmuJ_000929800	EmuJ_000929800	Trafficking protein particle complex subunit	protein_coding	18
0.75	0.614486	0.5	1.07985	0.907	0.56	Progeny 2	EmuJ_000116300	EmuJ_000116300	Cornichon	protein_coding	18
0.75	0.629826	0.5	1.42513	0.691	0.156	Progeny 2	EmuJ_000059800	EmuJ_000059800	Tegumental protein	protein_coding	18
0.749	0.618264	0.498	1.14399	0.877	0.489	Progeny 2	EmuJ_000636900	EmuJ_000636900	Transmembrane protein 258	protein_coding	18
0.747	0.419224	0.494	0.638154	0.981	0.876	Progeny 2	EmuJ_000602100	EmuJ_000602100	Structural maintenance of chromosomes protein	protein_coding	18
0.746	0.816177	0.492	1.72672	0.71	0.248	Progeny 2	EmuJ_000719700	EmuJ_000719700	Calpain	protein_coding	18
0.746	0.628664	0.492	1.29285	0.821	0.36	Progeny 2	EmuJ_000875100	EmuJ_000875100	Calnexin	protein_coding	18
0.745	0.615967	0.49	1.49487	0.642	0.119	Progeny 2	EmuJ_000474100	EmuJ_000474100	Bestrophin 3	protein_coding	18
0.744	0.491688	0.488	0.772616	0.988	0.769	Progeny 2	EmuJ_000877400	EmuJ_000877400	Proteasome subunit alpha type-6	protein_coding	18
0.743	0.577791	0.486	1.06605	0.901	0.498	Progeny 2	EmuJ_000675600	EmuJ_000675600	Vacuolar protein sorting-associated protein VTA1	protein_coding	18
0.74	0.621855	0.48	1.07953	0.889	0.551	Progeny 2	EmuJ_000391800	EmuJ_000391800	Translocon-associated protein subunit delta	protein_coding	18
0.74	0.626404	0.48	1.05423	0.747	0.217	Progeny 2	EmuJ_001001800	EmuJ_001001800	Tegumental antigen	protein_coding	18
0.74	0.491144	0.48	0.73543	0.988	0.873	Progeny 2	EmuJ_000749800	EmuJ_000749800	Eukaryotic translation initiation factor 5A	protein_coding	18
0.739	0.653448	0.478	1.4852	0.71	0.247	Progeny 2	EmuJ_000609600	EmuJ_000609600	Polypeptide N-acetylgalactosaminyltransferase	protein_coding	18
0.739	0.606934	0.478	1.14626	0.846	0.46	Progeny 2	EmuJ_000704500	EmuJ_000704500	Expressed conserved protein	protein_coding	18
0.739	0.749349	0.478	1.82235	0.679	0.234	Progeny 2	EmuJ_000423300	EmuJ_000423300	dimethylargininase	protein_coding	18
0.738	0.791123	0.476	2.78977	0.549	0.074	Progeny 2	EmuJ_000142500	EmuJ_000142500	Major vault protein	protein_coding	18
0.738	0.836212	0.476	2.16273	0.593	0.098	Progeny 2	EmuJ_001045600	EmuJ_001045600	Calcium binding mitochondrial carrier protein	protein_coding	18
0.738	0.976112	0.476	1.7831	0.636	0.141	Progeny 2	EmuJ_000940500	EmuJ_000940500	Dynein light chain	protein_coding	18
0.737	0.575703	0.474	1.24366	0.79	0.337	Progeny 2	EmuJ_000924700	EmuJ_000924700	28S ribosomal protein S17 mitochondrial	protein_coding	18
0.737	0.545714	0.474	0.926415	0.957	0.593	Progeny 2	EmuJ_001183100	EmuJ_001183100	Protein transport protein Sec61 subunit	protein_coding	18
0.737	0.301057	0.474	0.445712	1	0.808	Progeny 2	EmuJ_000760400	EmuJ_000760400	Protein AHNAK2	protein_coding	18
0.736	0.414521	0.472	0.619788	1	0.888	Progeny 2	EmuJ_000094300	EmuJ_000094300	60S ribosomal protein L10	protein_coding	18
0.736	0.638743	0.472	1.45089	0.716	0.252	Progeny 2	EmuJ_000673600	EmuJ_000673600	Ankyrin repeat containing protein	protein_coding	18
0.736	0.511815	0.472	0.80453	0.963	0.716	Progeny 2	EmuJ_000201600	EmuJ_000201600	60S ribosomal protein L28	protein_coding	18
0.736	0.781429	0.472	2.40254	0.574	0.106	Progeny 2	EmuJ_000688500	EmuJ_000688500	Expressed conserved protein	protein_coding	18
0.736	0.710179	0.472	2.22679	0.586	0.121	Progeny 2	EmuJ_000436300	EmuJ_000436300	Transcription factor FAR1	protein_coding	18
0.736	0.525958	0.472	0.900439	0.944	0.573	Progeny 2	EmuJ_001043900	EmuJ_001043900	Endoplasmin	protein_coding	18
0.736	0.81552	0.472	1.72283	0.636	0.147	Progeny 2	EmuJ_001181950	EmuJ_001181950	Papilin	protein_coding	18
0.736	0.500511	0.472	0.771467	0.988	0.743	Progeny 2	EmuJ_000876600	EmuJ_000876600	40S ribosomal protein S15	protein_coding	18
0.736	0.507692	0.472	0.799427	0.957	0.744	Progeny 2	EmuJ_000855300	EmuJ_000855300	Small subunit ribosomal protein s30e	protein_coding	18
0.735	0.511031	0.47	0.897935	0.926	0.581	Progeny 2	EmuJ_000249050	EmuJ_000249050	CRIB	protein_coding	18
0.735	0.789794	0.47	2.32556	0.543	0.058	Progeny 2	EmuJ_000068100	EmuJ_000068100	Laminin	protein_coding	18
0.734	0.603306	0.468	1.18136	0.685	0.182	Progeny 2	EmuJ_000127000	EmuJ_000127000	DUF3421 domain-containing protein	protein_coding	18
0.733	0.571702	0.466	1.30309	0.704	0.236	Progeny 2	EmuJ_000641400	EmuJ_000641400	Ribosomal protein S6 kinase	protein_coding	18
0.733	0.504265	0.466	0.824124	0.963	0.682	Progeny 2	EmuJ_000955750	EmuJ_000955750	DUF3456 domain-containing protein	protein_coding	18
0.733	0.509563	0.466	0.828321	0.944	0.692	Progeny 2	EmuJ_000842000	EmuJ_000842000	Mitochondrial inner membrane organizing system	protein_coding	18
0.732	0.568513	0.464	1.53329	0.593	0.111	Progeny 2	EmuJ_000644000	EmuJ_000644000	glutamate synthase (NADH)	protein_coding	18
0.732	0.63786	0.464	1.40884	0.63	0.128	Progeny 2	EmuJ_000254900	EmuJ_000254900	Expressed protein	protein_coding	18
0.732	0.586165	0.464	1.11878	0.858	0.429	Progeny 2	EmuJ_000244800	EmuJ_000244800	Calcium-transporting ATPase	protein_coding	18
0.732	0.41363	0.464	0.617871	1	0.888	Progeny 2	EmuJ_000856900	EmuJ_000856900	40S ribosomal protein S13	protein_coding	18
0.731	0.615521	0.462	1.0425	0.92	0.568	Progeny 2	EmuJ_000683800	EmuJ_000683800	T-complex protein 1 subunit theta	protein_coding	18
0.731	0.584559	0.462	1.52917	0.605	0.117	Progeny 2	EmuJ_000688000	EmuJ_000688000	SH3 and multiple ankyrin repeat domains protein	protein_coding	18
0.729	0.390529	0.458	0.775409	0.796	0.306	Progeny 2	EmuJ_000096700	EmuJ_000096700	Tetratricopeptide repeat protein 39B	protein_coding	18
0.728	0.514137	0.456	0.864322	0.944	0.634	Progeny 2	EmuJ_000084000	EmuJ_000084000	Minor histocompatibility antigen H13	protein_coding	18
0.725	1.03348	0.45	2.20221	0.562	0.104	Progeny 2	EmuJ_000041200	EmuJ_000041200	Annexin	protein_coding	18
0.725	0.663409	0.45	1.2672	0.815	0.426	Progeny 2	EmuJ_000069290	EmuJ_000069290	Protein kish	protein_coding	18
0.725	0.51906	0.45	1.105	0.747	0.295	Progeny 2	EmuJ_000573800	EmuJ_000573800	GPI ethanolamine phosphate transferase 1	protein_coding	18
0.724	0.616203	0.448	1.58411	0.636	0.205	Progeny 2	EmuJ_000460600	EmuJ_000460600	Guanine nucleotide binding protein subunit	protein_coding	18
0.724	0.603772	0.448	1.06791	0.852	0.453	Progeny 2	EmuJ_000738600	EmuJ_000738600	Expressed protein	protein_coding	18
0.723	0.653889	0.446	1.59947	0.623	0.183	Progeny 2	EmuJ_000623400	EmuJ_000623400	Afadin	protein_coding	18
0.723	0.550931	0.446	1.09296	0.821	0.395	Progeny 2	EmuJ_000700500	EmuJ_000700500	DNA topoisomerase I	protein_coding	18
0.723	0.481857	0.446	0.798393	0.963	0.644	Progeny 2	EmuJ_000707900	EmuJ_000707900	NAChR subunit ShAR1 beta2	protein_coding	18
0.723	0.435215	0.446	0.903221	0.772	0.291	Progeny 2	EmuJ_001164200	EmuJ_001164200	Delta-like protein	protein_coding	18
0.721	0.451249	0.442	0.709901	0.994	0.767	Progeny 2	EmuJ_001004500	EmuJ_001004500	40S ribosomal protein S25	protein_coding	18
0.72	0.371578	0.44	0.653165	0.784	0.289	Progeny 2	EmuJ_000500300	EmuJ_000500300	Calcium binding protein	protein_coding	18
0.72	0.522974	0.44	0.902951	0.914	0.565	Progeny 2	EmuJ_001052900	EmuJ_001052900	ATP binding cassette sub family E	protein_coding	18
0.719	0.493943	0.438	0.826442	0.963	0.606	Progeny 2	EmuJ_000801600	EmuJ_000801600	rRNA 2 O methyltransferase fibrillarin	protein_coding	18
0.718	0.895756	0.436	2.41395	0.537	0.103	Progeny 2	EmuJ_001182500	EmuJ_001182500	Amino acid transporter	protein_coding	18
0.718	0.594005	0.436	1.5011	0.648	0.215	Progeny 2	EmuJ_002112400	EmuJ_002112400	Coronin	protein_coding	18
0.717	0.80455	0.434	2.5624	0.506	0.064	Progeny 2	EmuJ_000260400	EmuJ_000260400	Expressed protein	protein_coding	18
0.717	0.492456	0.434	1.15437	0.704	0.258	Progeny 2	EmuJ_000245600	EmuJ_000245600	Sulfhydryl oxidase	protein_coding	18
0.717	0.51987	0.434	0.915867	0.87	0.541	Progeny 2	EmuJ_000068700	EmuJ_000068700	Eukaryotic translation initiation factor 3	protein_coding	18
0.717	0.714956	0.434	2.39347	0.519	0.083	Progeny 2	EmuJ_000765200	EmuJ_000765200	Transglutaminase	protein_coding	18
0.716	0.526886	0.432	0.879114	0.926	0.542	Progeny 2	EmuJ_000320800	EmuJ_000320800	10 kDa heat shock protein, mitochondrial	protein_coding	18
0.715	0.465568	0.43	0.699845	0.988	0.804	Progeny 2	EmuJ_001117000	EmuJ_001117000	Nucleoside diphosphate kinase	protein_coding	18
0.715	0.672859	0.43	1.68279	0.593	0.157	Progeny 2	EmuJ_000420300	EmuJ_000420300	Mitochondrial 2 oxoglutarate:malate carrier	protein_coding	18
0.715	0.599522	0.43	1.8977	0.525	0.078	Progeny 2	EmuJ_001004250	EmuJ_001004250	Ras protein RABF2b	protein_coding	18
0.715	0.388549	0.43	0.939668	0.648	0.159	Progeny 2	EmuJ_000849400	EmuJ_000849400	Glutamate receptor ionotropic kainate 3	protein_coding	18
0.713	0.478142	0.426	0.787295	0.951	0.671	Progeny 2	EmuJ_000115600	EmuJ_000115600	ATP synthase subunit gamma, mitochondrial	protein_coding	18
0.713	0.49292	0.426	0.837239	0.963	0.632	Progeny 2	EmuJ_001051700	EmuJ_001051700	NADH dehydrogenase [ubiquinone] 1 alpha subcomplex subunit 13	protein_coding	18
0.713	0.42073	0.426	0.647249	0.969	0.819	Progeny 2	EmuJ_001043550	EmuJ_001043550	Succinate dehydrogenase [ubiquinone] cytochrome b small subunit	protein_coding	18
0.712	0.48333	0.424	0.821266	0.92	0.639	Progeny 2	EmuJ_000107000	EmuJ_000107000	Transmembrane emp24 domain containing protein	protein_coding	18
0.712	0.459749	0.424	1.00502	0.747	0.325	Progeny 2	EmuJ_001073400	EmuJ_001073400	Receptor expression-enhancing protein	protein_coding	18
0.711	0.629477	0.422	1.3812	0.698	0.315	Progeny 2	EmuJ_000124800	EmuJ_000124800	Glutaredoxin 1	protein_coding	18
0.71	0.530673	0.42	0.975668	0.858	0.515	Progeny 2	EmuJ_000630400	EmuJ_000630400	Glutamate rich WD repeat containing protein	protein_coding	18
0.71	0.423058	0.42	0.714864	0.938	0.629	Progeny 2	EmuJ_000576400	EmuJ_000576400	GTP binding domain protein	protein_coding	18
0.71	0.442456	0.42	0.689412	0.975	0.793	Progeny 2	EmuJ_000865300	EmuJ_000865300	Elongation factor 2	protein_coding	18
0.71	0.499735	0.42	1.26846	0.586	0.137	Progeny 2	EmuJ_000774400	EmuJ_000774400	PH domain-containing protein	protein_coding	18
0.709	0.430902	0.418	0.710925	0.988	0.664	Progeny 2	EmuJ_000717700	EmuJ_000717700	T-complex protein 1 subunit epsilon	protein_coding	18
0.709	0.443554	0.418	0.92286	0.809	0.392	Progeny 2	EmuJ_000996800	EmuJ_000996800	Dolichyl-diphosphooligosaccharide--protein glycosyltransferase subunit 1	protein_coding	18
0.708	0.408325	0.416	0.729841	0.907	0.553	Progeny 2	EmuJ_001063800	EmuJ_001063800	Charged multivesicular body protein 5	protein_coding	18
0.708	0.450668	0.416	0.727752	0.969	0.666	Progeny 2	EmuJ_000980000	EmuJ_000980000	40S ribosomal protein S18	protein_coding	18
0.707	0.594969	0.414	1.31831	0.691	0.279	Progeny 2	EmuJ_000543800	EmuJ_000543800	Immunogenic protein ts11	protein_coding	18
0.707	0.416468	0.414	0.640801	0.981	0.779	Progeny 2	EmuJ_000334550	EmuJ_000334550	peptidylprolyl isomerase	protein_coding	18
0.707	0.286311	0.414	0.53225	0.698	0.206	Progeny 2	EmuJ_001201000	EmuJ_001201000	Tegumental antigen	protein_coding	18
0.706	0.435125	0.412	0.69467	1	0.697	Progeny 2	EmuJ_000844100	EmuJ_000844100	40S ribosomal protein S7	protein_coding	18
0.705	0.437677	0.41	0.779938	0.907	0.552	Progeny 2	EmuJ_000340200	EmuJ_000340200	Cytochrome c	protein_coding	18
0.705	0.460642	0.41	0.790968	0.92	0.595	Progeny 2	EmuJ_000170500	EmuJ_000170500	Translation machinery associated TMA7	protein_coding	18
0.704	0.432486	0.408	0.785003	0.914	0.548	Progeny 2	EmuJ_000745900	EmuJ_000745900	Expressed protein	protein_coding	18
0.703	0.699759	0.406	1.66483	0.549	0.115	Progeny 2	EmuJ_000338500	EmuJ_000338500	Crumbs 1	protein_coding	18
0.703	0.377301	0.406	0.589977	0.994	0.801	Progeny 2	EmuJ_000228600	EmuJ_000228600	Ribosomal protein	protein_coding	18
0.703	0.534909	0.406	1.09152	0.747	0.369	Progeny 2	EmuJ_000906500	EmuJ_000906500	E3 SUMO protein ligase RanBP2	protein_coding	18
0.702	0.453911	0.404	0.760592	0.907	0.629	Progeny 2	EmuJ_000590200	EmuJ_000590200	Proteasome subunit beta type-8	protein_coding	18
0.702	0.323382	0.404	0.691446	0.698	0.225	Progeny 2	EmuJ_000493600	EmuJ_000493600	Actin bining FH2 domain containing protein 3	protein_coding	18
0.701	0.489242	0.402	0.972129	0.796	0.411	Progeny 2	EmuJ_000674100	EmuJ_000674100	Fatty acid amide hydrolase 1	protein_coding	18
0.701	1.05713	0.402	3.64911	0.438	0.037	Progeny 2	EmuJ_000696700	EmuJ_000696700	Expressed conserved protein	protein_coding	18
0.701	0.224622	0.402	0.342258	0.963	0.649	Progeny 2	EmuJ_000511900	EmuJ_000511900	NADP binding domain	protein_coding	18
0.701	0.502091	0.402	0.991914	0.809	0.433	Progeny 2	EmuJ_001050500	EmuJ_001050500	Ubiquitin-fold modifier 1	protein_coding	18
0.7	0.543346	0.4	1.05096	0.802	0.436	Progeny 2	EmuJ_000338200	EmuJ_000338200	Histone H2A	protein_coding	18
0.7	0.379625	0.4	0.568536	0.981	0.848	Progeny 2	EmuJ_000920600	EmuJ_000920600	Peptidyl-prolyl cis-trans isomerase	protein_coding	18
0.7	0.469806	0.4	1.43083	0.543	0.122	Progeny 2	EmuJ_000202400	EmuJ_000202400	Rap guanine nucleotide exchange factor 1	protein_coding	18
0.7	0.368356	0.4	0.740524	0.759	0.337	Progeny 2	EmuJ_000471300	EmuJ_000471300	Delta-aminolevulinic acid dehydratase	protein_coding	18
0.699	0.370694	0.398	0.635685	0.957	0.646	Progeny 2	EmuJ_000122200	EmuJ_000122200	Clathrin heavy chain	protein_coding	18
0.698	0.526475	0.396	1.27891	0.63	0.24	Progeny 2	EmuJ_000394700	EmuJ_000394700	Phosphatidylinositol 5 phosphate 4 kinase type 2	protein_coding	18
0.698	0.46398	0.396	0.749834	0.969	0.677	Progeny 2	EmuJ_000517800	EmuJ_000517800	60S ribosomal protein L13	protein_coding	18
0.698	0.586558	0.396	1.72176	0.525	0.113	Progeny 2	EmuJ_000863400	EmuJ_000863400	Leucine rich repeat containing protein 70	protein_coding	18
0.698	0.457312	0.396	0.847743	0.846	0.506	Progeny 2	EmuJ_000792800	EmuJ_000792800	3 oxoacyl acyl carrier protein reductase	protein_coding	18
0.698	0.442358	0.396	0.790238	0.901	0.554	Progeny 2	EmuJ_000788000	EmuJ_000788000	Mitochondrial 28S ribosomal protein S32 S32mt	protein_coding	18
0.697	0.488799	0.394	0.930247	0.815	0.45	Progeny 2	EmuJ_000094600	EmuJ_000094600	Protein disulfide-isomerase	protein_coding	18
0.697	0.531579	0.394	1.60671	0.537	0.138	Progeny 2	EmuJ_000184700	EmuJ_000184700	Histone-lysine N-methyltransferase, H3 lysine-79 specific	protein_coding	18
0.696	0.340511	0.392	0.529161	0.969	0.83	Progeny 2	EmuJ_000150000	EmuJ_000150000	RNA helicase	protein_coding	18
0.696	0.723314	0.392	3.27579	0.432	0.044	Progeny 2	EmuJ_001013700	EmuJ_001013700	Ecdysone induced protein 78C	protein_coding	18
0.696	0.385408	0.392	0.945099	0.611	0.173	Progeny 2	EmuJ_000859100	EmuJ_000859100	Expressed conserved protein	protein_coding	18
0.695	0.393001	0.39	0.726574	0.877	0.519	Progeny 2	EmuJ_000189250	EmuJ_000189250	Expressed conserved protein	protein_coding	18
0.695	0.542905	0.39	1.39674	0.549	0.152	Progeny 2	EmuJ_000103700	EmuJ_000103700	DUF5735 domain-containing protein	protein_coding	18
0.695	0.343274	0.39	0.517222	0.994	0.891	Progeny 2	EmuJ_000887400	EmuJ_000887400	60S ribosomal protein L7a	protein_coding	18
0.694	0.449005	0.388	0.823387	0.877	0.5	Progeny 2	EmuJ_000090100	EmuJ_000090100	Mitochondrial pyruvate carrier	protein_coding	18
0.694	0.459573	0.388	0.961999	0.765	0.38	Progeny 2	EmuJ_000677800	EmuJ_000677800	Obg-like ATPase 1	protein_coding	18
0.694	0.299588	0.388	0.708988	0.66	0.236	Progeny 2	EmuJ_000638400	EmuJ_000638400	Ankyrin	protein_coding	18
0.694	0.489141	0.388	1.15969	0.642	0.254	Progeny 2	EmuJ_000602300	EmuJ_000602300	Rab GTPase binding effector protein 1	protein_coding	18
0.694	0.396257	0.388	0.835985	0.765	0.39	Progeny 2	EmuJ_000100200	EmuJ_000100200	GTP binding protein SAR1b	protein_coding	18
0.694	0.254307	0.388	0.499865	0.821	0.385	Progeny 2	EmuJ_000135700	EmuJ_000135700	non-specific serine/threonine protein kinase	protein_coding	18
0.694	0.380293	0.388	0.717317	0.846	0.479	Progeny 2	EmuJ_001176700	EmuJ_001176700	Ras protein Rab 10	protein_coding	18
0.694	0.439751	0.388	0.774398	0.889	0.563	Progeny 2	EmuJ_000574800	EmuJ_000574800	60S ribosomal protein L39	protein_coding	18
0.694	0.435054	0.388	0.747514	0.932	0.616	Progeny 2	EmuJ_000864950	EmuJ_000864950	Proteasome subunit alpha type	protein_coding	18
0.693	0.626375	0.386	2.20171	0.475	0.083	Progeny 2	EmuJ_001196800	EmuJ_001196800	Tegumental antigen	protein_coding	18
0.692	0.446826	0.384	0.941547	0.753	0.388	Progeny 2	EmuJ_000544600	EmuJ_000544600	Transmembrane emp24 domain containing protein	protein_coding	18
0.692	0.419513	0.384	0.684156	0.951	0.66	Progeny 2	EmuJ_000115500	EmuJ_000115500	60S ribosomal protein L35	protein_coding	18
0.692	0.420511	0.384	0.817036	0.796	0.436	Progeny 2	EmuJ_000238000	EmuJ_000238000	Surfeit locus 6	protein_coding	18
0.692	0.405657	0.384	0.676861	0.926	0.694	Progeny 2	EmuJ_000995800	EmuJ_000995800	Lipase maturation factor	protein_coding	18
0.691	0.429046	0.382	0.671361	0.951	0.689	Progeny 2	EmuJ_000297000	EmuJ_000297000	40S ribosomal protein S27	protein_coding	18
0.691	0.438685	0.382	0.72188	0.938	0.62	Progeny 2	EmuJ_000419400	EmuJ_000419400	Ribosomal protein smL37a	protein_coding	18
0.691	0.501586	0.382	1.3018	0.623	0.252	Progeny 2	EmuJ_000169400	EmuJ_000169400	Eukaryotic translation elongation factor 1	protein_coding	18
0.689	0.356033	0.378	0.971348	0.556	0.15	Progeny 2	EmuJ_000163400	EmuJ_000163400	Hypothetical transcript	protein_coding	18
0.689	0.41795	0.378	0.805836	0.827	0.476	Progeny 2	EmuJ_000714800	EmuJ_000714800	Mps one binder kinase activator 3	protein_coding	18
0.689	0.391904	0.378	0.823119	0.772	0.392	Progeny 2	EmuJ_000999200	EmuJ_000999200	Hypothetical transcript	protein_coding	18
0.689	0.437239	0.378	0.739741	0.914	0.61	Progeny 2	EmuJ_000973400	EmuJ_000973400	Lamin	protein_coding	18
0.689	0.410389	0.378	0.655883	0.963	0.703	Progeny 2	EmuJ_000891600	EmuJ_000891600	Universal minicircle sequence binding protein UMSBP	protein_coding	18
0.689	0.379222	0.378	0.588605	0.994	0.719	Progeny 2	EmuJ_900000700	EmuJ_900000700	NADH-ubiquinone oxidoreductase chain 3	protein_coding	18
0.688	0.488684	0.376	1.37586	0.537	0.148	Progeny 2	EmuJ_001135300	EmuJ_001135300	Marvel	protein_coding	18
0.688	0.580801	0.376	2.23023	0.451	0.074	Progeny 2	EmuJ_001065900	EmuJ_001065900	Glutamate receptor subunit protein glur	protein_coding	18
0.687	0.072312	0.374	0.148303	0.673	0.222	Progeny 2	EmuJ_001127100	EmuJ_001127100	SH3 and multiple ankyrin repeat domains protein	protein_coding	18
0.687	0.42828	0.374	0.754831	0.883	0.549	Progeny 2	EmuJ_000897200	EmuJ_000897200	Nucleolar protein 5	protein_coding	18
0.686	0.35681	0.372	0.540722	1	0.888	Progeny 2	EmuJ_000689000	EmuJ_000689000	Polyadenylate-binding protein	protein_coding	18
0.686	0.634081	0.372	1.91041	0.457	0.07	Progeny 2	EmuJ_000814100	EmuJ_000814100	Expressed conserved protein	protein_coding	18
0.686	0.436049	0.372	1.20533	0.519	0.125	Progeny 2	EmuJ_000768000	EmuJ_000768000	Expressed conserved protein	protein_coding	18
0.685	0.393506	0.37	0.675581	0.907	0.589	Progeny 2	EmuJ_000615900	EmuJ_000615900	PHD finger 5A	protein_coding	18
0.685	0.680265	0.37	1.3746	0.58	0.214	Progeny 2	EmuJ_001087900	EmuJ_001087900	Acetyl-CoA hydrolase	protein_coding	18
0.685	0.502695	0.37	1.17047	0.654	0.273	Progeny 2	EmuJ_000461000	EmuJ_000461000	Methyltransferase9	protein_coding	18
0.684	0.720411	0.368	3.30507	0.401	0.035	Progeny 2	EmuJ_000554600	EmuJ_000554600	Expressed protein	protein_coding	18
0.684	0.294692	0.368	0.784677	0.531	0.132	Progeny 2	EmuJ_000631500	EmuJ_000631500	Synaptotagmin protein 4	protein_coding	18
0.684	0.36369	0.368	0.557245	0.975	0.804	Progeny 2	EmuJ_000940000	EmuJ_000940000	Complement component 1 Q subcomponent binding	protein_coding	18
0.684	0.522062	0.368	1.36746	0.599	0.236	Progeny 2	EmuJ_000904200	EmuJ_000904200	Betaine aldehyde dehydrogenase	protein_coding	18
0.684	0.42499	0.368	0.814295	0.821	0.461	Progeny 2	EmuJ_000827100	EmuJ_000827100	Expressed conserved protein	protein_coding	18
0.683	0.55527	0.366	1.98124	0.426	0.05	Progeny 2	EmuJ_000409600	EmuJ_000409600	KIF-binding protein	protein_coding	18
0.683	0.429953	0.366	0.74761	0.895	0.586	Progeny 2	EmuJ_000586000	EmuJ_000586000	WD repeat containing protein 46	protein_coding	18
0.683	0.392291	0.366	0.747496	0.84	0.462	Progeny 2	EmuJ_000250000	EmuJ_000250000	Cirhin	protein_coding	18
0.683	0.412196	0.366	0.896607	0.728	0.368	Progeny 2	EmuJ_000991900	EmuJ_000991900	Cyclin dependent kinase 2 associated protein	protein_coding	18
0.683	0.523116	0.366	1.92967	0.444	0.068	Progeny 2	EmuJ_000969100	EmuJ_000969100	AdamTS protein 3	protein_coding	18
0.683	0.973467	0.366	3.49715	0.42	0.062	Progeny 2	EmuJ_000939200	EmuJ_000939200	Hypothetical transcript	protein_coding	18
0.683	0.332343	0.366	0.628529	0.852	0.48	Progeny 2	EmuJ_001194300	EmuJ_001194300	Peptidyl prolyl isomerase G	protein_coding	18
0.683	0.541056	0.366	1.08098	0.759	0.415	Progeny 2	EmuJ_000798700	EmuJ_000798700	Acyl coenzyme A binding protein	protein_coding	18
0.682	0.579727	0.364	2.37857	0.42	0.049	Progeny 2	EmuJ_000264700	EmuJ_000264700	Bravo-like intracellular region	protein_coding	18
0.682	0.377997	0.364	0.729252	0.765	0.411	Progeny 2	EmuJ_000736000	EmuJ_000736000	Talin	protein_coding	18
0.682	0.440491	0.364	0.92527	0.704	0.354	Progeny 2	EmuJ_000856100	EmuJ_000856100	Alpha actinin sarcomeric	protein_coding	18
0.681	0.378524	0.362	0.647092	0.932	0.624	Progeny 2	EmuJ_000704900	EmuJ_000704900	NADH dehydrogenase iron sulfur protein 6	protein_coding	18
0.681	0.303678	0.362	0.450079	1	0.946	Progeny 2	EmuJ_000462200	EmuJ_000462200	Nucleolin	protein_coding	18
0.681	0.419609	0.362	0.848056	0.79	0.411	Progeny 2	EmuJ_000777100	EmuJ_000777100	Aspartate--tRNA ligase, cytoplasmic	protein_coding	18
0.681	0.107601	0.362	0.187869	0.802	0.496	Progeny 2	EmuJ_000743800	EmuJ_000743800	Na:H exchange regulatory cofactor NHE RF2	protein_coding	18
0.68	0.391664	0.36	0.644192	0.957	0.636	Progeny 2	EmuJ_001076300	EmuJ_001076300	60S ribosomal protein L9	protein_coding	18
0.68	0.390422	0.36	0.676115	0.926	0.609	Progeny 2	EmuJ_000772100	EmuJ_000772100	Ribosomal protein L19	protein_coding	18
0.679	0.418832	0.358	1.16019	0.519	0.129	Progeny 2	EmuJ_001097550	EmuJ_001097550	Lipase_3 domain-containing protein	protein_coding	18
0.678	0.348853	0.356	0.548431	0.975	0.74	Progeny 2	EmuJ_000179400	EmuJ_000179400	60S ribosomal protein L17	protein_coding	18
0.678	0.369397	0.356	0.671588	0.877	0.554	Progeny 2	EmuJ_001064900	EmuJ_001064900	Proteasome subunit beta	protein_coding	18
0.677	0.473662	0.354	1.26246	0.562	0.199	Progeny 2	EmuJ_000603500	EmuJ_000603500	Calcium uniporter protein	protein_coding	18
0.677	0.383124	0.354	0.62599	0.957	0.648	Progeny 2	EmuJ_000583900	EmuJ_000583900	40S ribosomal protein S21	protein_coding	18
0.677	0.477071	0.354	1.3449	0.562	0.214	Progeny 2	EmuJ_000435100	EmuJ_000435100	Presenilin associated rhomboid	protein_coding	18
0.677	0.340994	0.354	0.838478	0.525	0.127	Progeny 2	EmuJ_000865700	EmuJ_000865700	Expressed conserved protein	protein_coding	18
0.676	0.376202	0.352	0.698892	0.846	0.52	Progeny 2	EmuJ_000204800	EmuJ_000204800	Actin-related protein 2/3 complex subunit 4	protein_coding	18
0.676	0.379674	0.352	0.836668	0.741	0.371	Progeny 2	EmuJ_000762100	EmuJ_000762100	Cytochrome c oxidase subunit 5A, mitochondrial	protein_coding	18
0.676	0.351798	0.352	0.613209	0.907	0.62	Progeny 2	EmuJ_000750500	EmuJ_000750500	Proteasome subunit alpha type	protein_coding	18
0.675	0.414162	0.35	0.689279	0.907	0.626	Progeny 2	EmuJ_000125000	EmuJ_000125000	Lethal 2 06225	protein_coding	18
0.675	0.31708	0.35	0.518647	0.944	0.725	Progeny 2	EmuJ_000254750	EmuJ_000254750	ADP-ribosylation factor	protein_coding	18
0.675	0.371392	0.35	0.617624	0.932	0.663	Progeny 2	EmuJ_000738700	EmuJ_000738700	Prohibitin	protein_coding	18
0.675	0.482091	0.35	1.00694	0.71	0.369	Progeny 2	EmuJ_000884400	EmuJ_000884400	Expressed protein	protein_coding	18
0.674	0.444715	0.348	1.13655	0.611	0.24	Progeny 2	EmuJ_000105700	EmuJ_000105700	Expressed conserved protein	protein_coding	18
0.674	0.349644	0.348	0.550179	0.957	0.744	Progeny 2	EmuJ_000235800	EmuJ_000235800	Expressed protein	protein_coding	18
0.674	0.359319	0.348	0.758691	0.753	0.395	Progeny 2	EmuJ_000465300	EmuJ_000465300	palmitoyl-protein hydrolase	protein_coding	18
0.674	0.363619	0.348	0.942553	0.512	0.13	Progeny 2	EmuJ_000469500	EmuJ_000469500	Amino acid transporter	protein_coding	18
0.674	0.572056	0.348	2.86813	0.383	0.031	Progeny 2	EmuJ_000492000	EmuJ_000492000	Bestrophin homolog	protein_coding	18
0.674	0.335223	0.348	0.729288	0.685	0.315	Progeny 2	EmuJ_001030100	EmuJ_001030100	Myotrophin	protein_coding	18
0.674	0.380153	0.348	0.695093	0.889	0.524	Progeny 2	EmuJ_001004700	EmuJ_001004700	Adenylate cyclase 9	protein_coding	18
0.673	0.535925	0.346	2.07141	0.426	0.078	Progeny 2	EmuJ_000102400	EmuJ_000102400	Stem cell tumor	protein_coding	18
0.673	0.296921	0.346	0.439093	0.994	0.936	Progeny 2	EmuJ_001015500	EmuJ_001015500	60S ribosomal protein L27a	protein_coding	18
0.673	0.386175	0.346	1.03198	0.506	0.143	Progeny 2	EmuJ_000965200	EmuJ_000965200	Anion exchange protein 3	protein_coding	18
0.673	0.365157	0.346	1.09305	0.494	0.13	Progeny 2	EmuJ_000787700	EmuJ_000787700	Tropomyosin	protein_coding	18
0.672	0.502756	0.344	1.2824	0.537	0.193	Progeny 2	EmuJ_000990200	EmuJ_000990200	Coiled-coil domain-containing protein 142	protein_coding	18
0.672	0.373948	0.344	1.04262	0.506	0.135	Progeny 2	EmuJ_001192200	EmuJ_001192200	Expressed conserved protein	protein_coding	18
0.671	0.349021	0.342	0.647399	0.858	0.493	Progeny 2	EmuJ_000619600	EmuJ_000619600	Eukaryotic translation initiation factor 3 subunit E	protein_coding	18
0.671	0.0132102	0.342	0.0298663	0.611	0.186	Progeny 2	EmuJ_000250300	EmuJ_000250300	Nonmuscle myosin II heavy chain	protein_coding	18
0.671	0.586976	0.342	2.59807	0.383	0.034	Progeny 2	EmuJ_001030500	EmuJ_001030500	Expressed protein	protein_coding	18
0.671	0.375465	0.342	0.605791	0.969	0.706	Progeny 2	EmuJ_000980600	EmuJ_000980600	Succinate dehydrogenase complex subunit C	protein_coding	18
0.671	0.564157	0.342	2.22394	0.407	0.057	Progeny 2	EmuJ_000864800	EmuJ_000864800	Major egg antigen p40	protein_coding	18
0.67	0.475701	0.34	1.59913	0.438	0.085	Progeny 2	EmuJ_000263300	EmuJ_000263300	Low affinity cationic amino acid transporter	protein_coding	18
0.67	0.375222	0.34	0.651161	0.901	0.606	Progeny 2	EmuJ_001123900	EmuJ_001123900	Eukaryotic translation initiation factor 3 subunit L	protein_coding	18
0.67	0.316826	0.34	0.67534	0.765	0.389	Progeny 2	EmuJ_000547500	EmuJ_000547500	ER membrane protein complex subunit 1	protein_coding	18
0.67	0.34922	0.34	0.757193	0.753	0.378	Progeny 2	EmuJ_001087700	EmuJ_001087700	60s ribosomal protein l7	protein_coding	18
0.67	0.3234	0.34	0.664414	0.778	0.426	Progeny 2	EmuJ_001067000	EmuJ_001067000	Protein YIPF	protein_coding	18
0.67	0.298347	0.34	0.446391	0.981	0.884	Progeny 2	EmuJ_000821300	EmuJ_000821300	40S ribosomal protein S16	protein_coding	18
0.67	0.409829	0.34	1.08268	0.525	0.163	Progeny 2	EmuJ_000808300	EmuJ_000808300	TBC1 domain family 0	protein_coding	18
0.669	0.422706	0.338	0.89571	0.716	0.366	Progeny 2	EmuJ_000113500	EmuJ_000113500	carbonyl reductase (NADPH)	protein_coding	18
0.669	0.408513	0.338	0.853873	0.654	0.314	Progeny 2	EmuJ_000711500	EmuJ_000711500	Ubiquitin modifier activating enzyme 1	protein_coding	18
0.669	0.395741	0.338	0.719136	0.827	0.517	Progeny 2	EmuJ_000986700	EmuJ_000986700	Ubiquitin-related modifier 1 homolog	protein_coding	18
0.668	0.478206	0.336	1.47243	0.451	0.101	Progeny 2	EmuJ_000524900	EmuJ_000524900	Expressed conserved protein	protein_coding	18
0.668	0.367486	0.336	0.665009	0.895	0.533	Progeny 2	EmuJ_000523800	EmuJ_000523800	Aldo keto reductase family 1 member B4	protein_coding	18
0.668	0.519941	0.336	2.28647	0.414	0.082	Progeny 2	EmuJ_000065000	EmuJ_000065000	Glucosamine 6-phosphate N-acetyltransferase	protein_coding	18
0.668	0.624479	0.336	3.00431	0.377	0.04	Progeny 2	EmuJ_000804400	EmuJ_000804400	Polypeptide	protein_coding	18
0.668	0.428052	0.336	1.07842	0.599	0.267	Progeny 2	EmuJ_000773900	EmuJ_000773900	Mitochondrial import inner membrane translocase subunit TIM22	protein_coding	18
0.668	0.239098	0.336	0.360087	1	0.864	Progeny 2	EmuJ_900000900	EmuJ_900000900	cytochrome-c oxidase	protein_coding	18
0.667	0.319395	0.334	0.493941	1	0.815	Progeny 2	EmuJ_000556100	EmuJ_000556100	60S ribosomal protein L23a	protein_coding	18
0.667	0.351333	0.334	0.611677	0.901	0.603	Progeny 2	EmuJ_001072100	EmuJ_001072100	Ribosome biolocus tagsis protein rlp24	protein_coding	18
0.667	0.333397	0.334	0.858818	0.543	0.191	Progeny 2	EmuJ_001010600	EmuJ_001010600	Growth factor receptor bound protein	protein_coding	18
0.667	0.374081	0.334	0.715332	0.815	0.481	Progeny 2	EmuJ_000838900	EmuJ_000838900	Mitochondrial import inner membrane translocase	protein_coding	18
0.667	0.330899	0.334	0.872682	0.574	0.219	Progeny 2	EmuJ_000830900	EmuJ_000830900	Palmitoyltransferase	protein_coding	18
0.666	0.351576	0.332	0.561241	0.938	0.612	Progeny 2	EmuJ_000659600	EmuJ_000659600	40S ribosomal protein S26	protein_coding	18
0.666	0.34532	0.332	0.540588	0.963	0.797	Progeny 2	EmuJ_001063700	EmuJ_001063700	Expressed protein	protein_coding	18
0.666	0.355413	0.332	0.965392	0.58	0.233	Progeny 2	EmuJ_000857100	EmuJ_000857100	Proteasome assembly chaperone 1	protein_coding	18
0.665	0.382151	0.33	0.658206	0.877	0.565	Progeny 2	EmuJ_000921300	EmuJ_000921300	60S ribosomal protein L14	protein_coding	18
0.665	0.354095	0.33	0.920042	0.574	0.236	Progeny 2	EmuJ_000529000	EmuJ_000529000	Zinc finger protein 541	protein_coding	18
0.665	0.333701	0.33	0.708041	0.753	0.401	Progeny 2	EmuJ_000149000	EmuJ_000149000	Protein SEC13 homolog	protein_coding	18
0.665	0.249816	0.33	0.37198	1	0.936	Progeny 2	EmuJ_001190900	EmuJ_001190900	Heat shock protein 60	protein_coding	18
0.664	0.53972	0.328	1.70929	0.475	0.161	Progeny 2	EmuJ_000263100	EmuJ_000263100	Mitochondrial ribosomal protein l53	protein_coding	18
0.664	0.366787	0.328	0.683778	0.833	0.49	Progeny 2	EmuJ_001147900	EmuJ_001147900	phenylalanine--tRNA ligase	protein_coding	18
0.664	0.338017	0.328	0.637969	0.84	0.519	Progeny 2	EmuJ_000525600	EmuJ_000525600	Dolichyl-diphosphooligosaccharide--protein glycosyltransferase 48 kDa subunit	protein_coding	18
0.664	0.332303	0.328	0.914309	0.531	0.187	Progeny 2	EmuJ_000634400	EmuJ_000634400	Sphingosine 1 phosphate lyase 1	protein_coding	18
0.664	0.321005	0.328	0.598801	0.858	0.514	Progeny 2	EmuJ_000697900	EmuJ_000697900	NADH dehydrogenase [ubiquinone] 1 beta subcomplex subunit 9	protein_coding	18
0.663	0.614274	0.326	1.85677	0.444	0.123	Progeny 2	EmuJ_000626400	EmuJ_000626400	Cilia- and flagella-associated protein 52	protein_coding	18
0.663	0.339595	0.326	0.872463	0.519	0.161	Progeny 2	EmuJ_000435900	EmuJ_000435900	Leucine rich repeat and calponin y	protein_coding	18
0.663	0.296472	0.326	0.446173	0.994	0.849	Progeny 2	EmuJ_001035500	EmuJ_001035500	60S ribosomal protein L36	protein_coding	18
0.663	0.316874	0.326	0.548362	0.932	0.635	Progeny 2	EmuJ_001020100	EmuJ_001020100	DNA repair protein XRCC1	protein_coding	18
0.662	0.370837	0.324	0.743545	0.753	0.415	Progeny 2	EmuJ_000360000	EmuJ_000360000	ATP synthase-coupling factor 6, mitochondrial	protein_coding	18
0.662	0.454012	0.324	1.15633	0.556	0.239	Progeny 2	EmuJ_001092100	EmuJ_001092100		protein_coding	18
0.662	0.411467	0.324	0.887946	0.704	0.368	Progeny 2	EmuJ_000981600	EmuJ_000981600	NADH dehydrogenase [ubiquinone] 1 alpha subcomplex subunit 2	protein_coding	18
0.662	0.389038	0.324	1.37544	0.438	0.109	Progeny 2	EmuJ_000759700	EmuJ_000759700	Rho GTPase-activating protein 20	protein_coding	18
0.661	0.339641	0.322	0.673298	0.815	0.455	Progeny 2	EmuJ_000554800	EmuJ_000554800	Expressed conserved protein	protein_coding	18
0.661	0.393233	0.322	0.848268	0.704	0.374	Progeny 2	EmuJ_001101900	EmuJ_001101900	Proteasome 26s subunit subunit 4 atpase	protein_coding	18
0.661	0.184355	0.322	0.377848	0.759	0.367	Progeny 2	EmuJ_001011800	EmuJ_001011800	Lysosome membrane protein 2	protein_coding	18
0.66	0.349093	0.32	0.627691	0.87	0.562	Progeny 2	EmuJ_001148200	EmuJ_001148200	26S proteasome non-ATPase regulatory subunit 13	protein_coding	18
0.66	0.336942	0.32	0.638194	0.784	0.445	Progeny 2	EmuJ_000629500	EmuJ_000629500	Lysine--tRNA ligase	protein_coding	18
0.66	0.352283	0.32	1.07012	0.432	0.092	Progeny 2	EmuJ_000584900	EmuJ_000584900	Breast cancer anti estrogen resistance protein	protein_coding	18
0.66	0.435931	0.32	1.02786	0.617	0.299	Progeny 2	EmuJ_001100300	EmuJ_001100300	Expressed conserved protein	protein_coding	18
0.66	0.360103	0.32	0.711813	0.784	0.457	Progeny 2	EmuJ_000062300	EmuJ_000062300	Proteasome subunit beta	protein_coding	18
0.66	0.332306	0.32	0.708713	0.698	0.368	Progeny 2	EmuJ_000496600	EmuJ_000496600	Vimentin type intermediate filament associated	protein_coding	18
0.66	0.42022	0.32	1.21076	0.457	0.115	Progeny 2	EmuJ_001174100	EmuJ_001174100	Expressed conserved protein	protein_coding	18
0.659	0.369156	0.318	0.985397	0.519	0.184	Progeny 2	EmuJ_000539800	EmuJ_000539800	LIM zinc bindingdomain containing protein	protein_coding	18
0.659	0.581071	0.318	2.9656	0.352	0.029	Progeny 2	EmuJ_000522200	EmuJ_000522200	Ras C3 botulinum toxin substrate 1	protein_coding	18
0.659	0.326524	0.318	0.653942	0.735	0.387	Progeny 2	EmuJ_000677600	EmuJ_000677600	Phospholipase A2 receptor 1	protein_coding	18
0.658	0.669576	0.316	4.77305	0.327	0.01	Progeny 2	EmuJ_000356400	EmuJ_000356400	G protein coupled receptor	protein_coding	18
0.658	0.310078	0.316	0.477154	0.981	0.832	Progeny 2	EmuJ_000252800	EmuJ_000252800	Ribosomal protein L15	protein_coding	18
0.657	0.445649	0.314	1.5144	0.463	0.149	Progeny 2	EmuJ_000321550	EmuJ_000321550	Acetyltransferase component of pyruvate dehydrogenase complex	protein_coding	18
0.657	0.290782	0.314	0.584076	0.772	0.438	Progeny 2	EmuJ_000517400	EmuJ_000517400	Zinc finger protein 706 locus tag 2	protein_coding	18
0.657	0.41165	0.314	1.0532	0.525	0.211	Progeny 2	EmuJ_000045200	EmuJ_000045200	Protein dopey 1	protein_coding	18
0.657	0.333912	0.314	0.618844	0.87	0.524	Progeny 2	EmuJ_000590700	EmuJ_000590700	Pyruvate dehydrogenase E1 component subunit alpha	protein_coding	18
0.657	0.351891	0.314	0.958034	0.556	0.224	Progeny 2	EmuJ_000777200	EmuJ_000777200	Coatomer subunit beta	protein_coding	18
0.656	0.289069	0.312	0.533009	0.864	0.478	Progeny 2	EmuJ_002175000	EmuJ_002175000	Sensor histidine kinase	protein_coding	18
0.656	0.384456	0.312	0.726845	0.796	0.492	Progeny 2	EmuJ_000866100	EmuJ_000866100	Signal peptidase complex subunit 3	protein_coding	18
0.655	0.571757	0.31	2.50777	0.37	0.064	Progeny 2	EmuJ_001111800	EmuJ_001111800	Lipoma HMGIC fusion partner	protein_coding	18
0.655	0.405785	0.31	1.0792	0.543	0.238	Progeny 2	EmuJ_000410500	EmuJ_000410500	Solute carrier family 33	protein_coding	18
0.655	0.327355	0.31	0.612014	0.846	0.52	Progeny 2	EmuJ_000117100	EmuJ_000117100	Eukaryotic translation initiation factor 3	protein_coding	18
0.655	0.353887	0.31	0.679285	0.778	0.463	Progeny 2	EmuJ_000074100	EmuJ_000074100	Nucleolin	protein_coding	18
0.655	0.371252	0.31	1.06089	0.525	0.213	Progeny 2	EmuJ_001066300	EmuJ_001066300	Expressed protein	protein_coding	18
0.655	0.312151	0.31	0.718581	0.648	0.315	Progeny 2	EmuJ_001002700	EmuJ_001002700	protein disulfide-isomerase	protein_coding	18
0.655	0.305807	0.31	0.661228	0.728	0.393	Progeny 2	EmuJ_001000200	EmuJ_001000200	RNA-splicing ligase RtcB homolog	protein_coding	18
0.654	0.538668	0.308	2.15232	0.364	0.047	Progeny 2	EmuJ_000412000	EmuJ_000412000	Glycosyltransferase 14 family member	protein_coding	18
0.654	0.106753	0.308	0.226324	0.623	0.24	Progeny 2	EmuJ_000067800	EmuJ_000067800	Dystrophins A:C:F:G:H	protein_coding	18
0.653	0.561651	0.306	2.32345	0.37	0.062	Progeny 2	EmuJ_001129900	EmuJ_001129900	LYR motif containing protein 1	protein_coding	18
0.653	0.308969	0.306	0.541462	0.87	0.618	Progeny 2	EmuJ_000421550	EmuJ_000421550	Ubiquinol cytochrome c reductase Rieske	protein_coding	18
0.653	0.327104	0.306	0.965543	0.5	0.178	Progeny 2	EmuJ_001003000	EmuJ_001003000	Phosphatidylinositol 4 phosphate 5 kinase type 1	protein_coding	18
0.653	0.297325	0.306	0.51817	0.907	0.596	Progeny 2	EmuJ_001175600	EmuJ_001175600	U3 small nucleolar RNA associated protein 14	protein_coding	18
0.652	0.196574	0.304	0.488521	0.617	0.266	Progeny 2	EmuJ_000365400	EmuJ_000365400	Upstream transcription factor 1	protein_coding	18
0.652	0.281468	0.304	0.704371	0.599	0.27	Progeny 2	EmuJ_000394000	EmuJ_000394000	ADP ribosylation factor protein 1	protein_coding	18
0.652	0.320378	0.304	0.664256	0.735	0.416	Progeny 2	EmuJ_001126400	EmuJ_001126400	Sulfhydryl oxidase	protein_coding	18
0.652	0.64874	0.304	4.21205	0.315	0.009	Progeny 2	EmuJ_000604800	EmuJ_000604800		protein_coding	18
0.652	0.275604	0.304	0.537965	0.802	0.484	Progeny 2	EmuJ_000222600	EmuJ_000222600	Armadillo type fold	protein_coding	18
0.651	0.310114	0.302	0.582743	0.833	0.523	Progeny 2	EmuJ_001120300	EmuJ_001120300	Proteasome subunit alpha type	protein_coding	18
0.651	0.335496	0.302	0.574548	0.907	0.607	Progeny 2	EmuJ_000214200	EmuJ_000214200	U3 small nucleolar ribonucleoprotein	protein_coding	18
0.651	0.192629	0.302	0.44861	0.654	0.296	Progeny 2	EmuJ_000431500	EmuJ_000431500	Zinc finger MYND domain containing protein 11	protein_coding	18
0.651	0.450643	0.302	1.73064	0.383	0.077	Progeny 2	EmuJ_000711900	EmuJ_000711900	Rho GTPase activating protein 21	protein_coding	18
0.651	0.244359	0.302	0.827073	0.426	0.099	Progeny 2	EmuJ_001079700	EmuJ_001079700	FERM central domain	protein_coding	18
0.651	0.484766	0.302	1.74983	0.377	0.063	Progeny 2	EmuJ_001009500	EmuJ_001009500	Synaptotagmin 2	protein_coding	18
0.65	0.355222	0.3	0.842403	0.519	0.199	Progeny 2	EmuJ_000322250	EmuJ_000322250	60S ribosomal protein L6	protein_coding	18
0.65	0.33051	0.3	0.591021	0.895	0.575	Progeny 2	EmuJ_000419500	EmuJ_000419500	TATA box binding protein 2	protein_coding	18
0.65	0.325601	0.3	0.721843	0.654	0.345	Progeny 2	EmuJ_000176000	EmuJ_000176000	Dynactin subunit 4	protein_coding	18
0.65	0.329218	0.3	0.837749	0.574	0.26	Progeny 2	EmuJ_000259800	EmuJ_000259800	GPI transamidase component PIG T	protein_coding	18
0.65	0.395897	0.3	1.63389	0.389	0.078	Progeny 2	EmuJ_000714900	EmuJ_000714900	Zinc finger C2H2 type	protein_coding	18
0.65	0.192887	0.3	0.475335	0.605	0.266	Progeny 2	EmuJ_001164300	EmuJ_001164300	N-acetylgalactosaminide beta-1,3-galactosyltransferase	protein_coding	18
0.649	0.294155	0.298	0.596203	0.778	0.43	Progeny 2	EmuJ_001140100	EmuJ_001140100	Mitochondrial import inner membrane translocase subunit	protein_coding	18
0.649	0.246294	0.298	0.518285	0.747	0.408	Progeny 2	EmuJ_001145400	EmuJ_001145400	Nucleolar GTP-binding protein 1	protein_coding	18
0.649	0.206397	0.298	0.56486	0.444	0.11	Progeny 2	EmuJ_000564900	EmuJ_000564900	EMY162 protein	protein_coding	18
0.649	0.445185	0.298	1.3908	0.42	0.111	Progeny 2	EmuJ_000374100	EmuJ_000374100	Serine palmitoyltransferase long chain base	protein_coding	18
0.649	0.408951	0.298	1.21342	0.5	0.202	Progeny 2	EmuJ_000162000	EmuJ_000162000	deoxyribose-phosphate aldolase	protein_coding	18
0.649	0.314097	0.298	0.780934	0.593	0.283	Progeny 2	EmuJ_000041800	EmuJ_000041800	Tubulin tyrosine ligase protein 12	protein_coding	18
0.649	0.293218	0.298	0.819401	0.481	0.16	Progeny 2	EmuJ_000113400	EmuJ_000113400	Clathrin interactor 1	protein_coding	18
0.649	0.325331	0.298	0.75351	0.654	0.326	Progeny 2	EmuJ_000127900	EmuJ_000127900	Zinc finger protein 1	protein_coding	18
0.649	0.272861	0.298	0.459171	0.944	0.68	Progeny 2	EmuJ_000720500	EmuJ_000720500	ATP synthase subunit alpha	protein_coding	18
0.649	0.286324	0.298	0.573082	0.772	0.449	Progeny 2	EmuJ_001199000	EmuJ_001199000	Succinate--CoA ligase [ADP/GDP-forming] subunit alpha, mitochondrial	protein_coding	18
0.649	0.423469	0.298	1.4353	0.426	0.121	Progeny 2	EmuJ_000314400	EmuJ_000314400	Expressed protein	protein_coding	18
0.648	0.0464178	0.296	0.0823732	0.846	0.52	Progeny 2	EmuJ_000262050	EmuJ_000262050	Granulins	protein_coding	18
0.648	0.296788	0.296	0.756896	0.605	0.288	Progeny 2	EmuJ_000116600	EmuJ_000116600	Dolichyldiphosphatase	protein_coding	18
0.648	0.294307	0.296	0.525202	0.858	0.589	Progeny 2	EmuJ_000683000	EmuJ_000683000	Initiation factor eif gamma	protein_coding	18
0.648	0.292931	0.296	0.580012	0.796	0.469	Progeny 2	EmuJ_001024800	EmuJ_001024800	Translocon associated protein subunit beta	protein_coding	18
0.648	0.672248	0.296	4.66989	0.302	0.007	Progeny 2	EmuJ_000736500	EmuJ_000736500	Heat shock protein 70	protein_coding	18
0.647	0.335775	0.294	0.710111	0.698	0.38	Progeny 2	EmuJ_000157000	EmuJ_000157000	Expressed protein	protein_coding	18
0.647	0.304332	0.294	0.77652	0.549	0.247	Progeny 2	EmuJ_000657720	EmuJ_000657720	Mediator of RNA polymerase II transcription subunit 11	protein_coding	18
0.647	0.402512	0.294	1.39853	0.37	0.067	Progeny 2	EmuJ_001052200	EmuJ_001052200	Expressed conserved protein	protein_coding	18
0.646	0.267001	0.292	0.473699	0.926	0.622	Progeny 2	EmuJ_001130200	EmuJ_001130200	Pre-mRNA-splicing factor SYF2	protein_coding	18
0.646	0.413349	0.292	1.59552	0.358	0.054	Progeny 2	EmuJ_000485000	EmuJ_000485000	SLIT and NTRK protein 5	protein_coding	18
0.646	0.559779	0.292	2.95989	0.321	0.028	Progeny 2	EmuJ_001061800	EmuJ_001061800	Expressed conserved protein	protein_coding	18
0.646	0.120361	0.292	0.2299	0.759	0.35	Progeny 2	EmuJ_000996600	EmuJ_000996600	Zinc finger C2H2 type	protein_coding	18
0.645	0.214449	0.29	0.465238	0.679	0.368	Progeny 2	EmuJ_000461200	EmuJ_000461200	Coiled coil domain containing protein 6	protein_coding	18
0.645	0.290542	0.29	0.497322	0.932	0.6	Progeny 2	EmuJ_001166500	EmuJ_001166500	40S ribosomal protein S20	protein_coding	18
0.645	0.267634	0.29	0.602022	0.593	0.264	Progeny 2	EmuJ_000896700	EmuJ_000896700	Serine:threonine protein kinase 38	protein_coding	18
0.645	0.354918	0.29	0.620828	0.87	0.575	Progeny 2	EmuJ_000844700	EmuJ_000844700	NADH dehydrogenase ubiquinone iron sulfur	protein_coding	18
0.644	0.202837	0.288	0.5377	0.58	0.257	Progeny 2	EmuJ_000187100	EmuJ_000187100	Protein transport protein sec16a	protein_coding	18
0.644	0.242276	0.288	0.663647	0.519	0.214	Progeny 2	EmuJ_000637800	EmuJ_000637800	Potassium voltage gated channel subfamily H	protein_coding	18
0.644	0.277563	0.288	0.565846	0.735	0.431	Progeny 2	EmuJ_000132700	EmuJ_000132700	G patch domain containing protein 4	protein_coding	18
0.644	0.26042	0.288	0.609721	0.654	0.327	Progeny 2	EmuJ_000449200	EmuJ_000449200	Diphthine--ammonia ligase	protein_coding	18
0.644	0.278067	0.288	0.496547	0.87	0.558	Progeny 2	EmuJ_001083600	EmuJ_001083600	Pre-rRNA-processing protein TSR2 homolog	protein_coding	18
0.644	0.323396	0.288	0.801242	0.568	0.264	Progeny 2	EmuJ_000848300	EmuJ_000848300	Docking protein 3	protein_coding	18
0.643	0.0903916	0.286	0.192779	0.586	0.239	Progeny 2	EmuJ_001104200	EmuJ_001104200	Protein couch potato	protein_coding	18
0.643	0.316643	0.286	0.706353	0.654	0.359	Progeny 2	EmuJ_000204000	EmuJ_000204000	tRNA guanine N7 methyltransferase subunit	protein_coding	18
0.642	0.257028	0.284	0.596804	0.648	0.33	Progeny 2	EmuJ_000640900	EmuJ_000640900		protein_coding	18
0.642	0.292277	0.284	0.797687	0.506	0.203	Progeny 2	EmuJ_000423100	EmuJ_000423100	Expressed protein	protein_coding	18
0.642	0.428144	0.284	1.82116	0.352	0.061	Progeny 2	EmuJ_001077500	EmuJ_001077500	Tetraspanin	protein_coding	18
0.642	0.26281	0.284	0.505943	0.833	0.484	Progeny 2	EmuJ_000956200	EmuJ_000956200	Pyruvate dehydrogenase E1 component subunit beta	protein_coding	18
0.642	0.216389	0.284	0.367366	0.87	0.556	Progeny 2	EmuJ_000286600	EmuJ_000286600	Expressed protein	protein_coding	18
0.641	0.298484	0.282	1.05734	0.426	0.137	Progeny 2	EmuJ_000045100	EmuJ_000045100	Coiled coil domain containing protein 132	protein_coding	18
0.641	0.365287	0.282	0.84219	0.605	0.331	Progeny 2	EmuJ_001092000	EmuJ_001092000	Metal dependent protein hydrolase	protein_coding	18
0.641	0.29977	0.282	0.568017	0.796	0.499	Progeny 2	EmuJ_000071800	EmuJ_000071800	Dynein light intermediate chain	protein_coding	18
0.64	0.336446	0.28	0.947177	0.531	0.238	Progeny 2	EmuJ_001125850	EmuJ_001125850	Hypothetical transcript	protein_coding	18
0.64	0.419665	0.28	1.21094	0.469	0.189	Progeny 2	EmuJ_000522600	EmuJ_000522600	Collagen type iv alpha 3 binding protein	protein_coding	18
0.64	0.377453	0.28	1.21913	0.457	0.174	Progeny 2	EmuJ_000170300	EmuJ_000170300	Guanylate kinase	protein_coding	18
0.64	0.242481	0.28	0.49719	0.772	0.453	Progeny 2	EmuJ_000228700	EmuJ_000228700	Leucine rich repeat typical subtype	protein_coding	18
0.64	0.0843368	0.28	0.218238	0.457	0.132	Progeny 2	EmuJ_000701500	EmuJ_000701500	Expressed conserved protein	protein_coding	18
0.64	0.338153	0.28	0.713746	0.679	0.388	Progeny 2	EmuJ_000958900	EmuJ_000958900	Expressed protein	protein_coding	18
0.639	0.364884	0.278	1.12257	0.469	0.187	Progeny 2	EmuJ_000094400	EmuJ_000094400	Dolichyl-diphosphooligosaccharide--protein glycosyltransferase subunit DAD1	protein_coding	18
0.639	0.306385	0.278	0.642551	0.691	0.39	Progeny 2	EmuJ_000188600	EmuJ_000188600	Syntaxin 16	protein_coding	18
0.639	0.27477	0.278	0.491108	0.901	0.583	Progeny 2	EmuJ_000132500	EmuJ_000132500	Prefoldin subunit 6	protein_coding	18
0.639	0.275606	0.278	0.5755	0.71	0.411	Progeny 2	EmuJ_000727400	EmuJ_000727400	Ubiquinol cytochrome c reductase complex	protein_coding	18
0.639	0.405436	0.278	1.89471	0.346	0.06	Progeny 2	EmuJ_000877000	EmuJ_000877000	Ubiquitin protein ligase BRE1	protein_coding	18
0.638	0.334437	0.276	0.847082	0.543	0.276	Progeny 2	EmuJ_001133000	EmuJ_001133000	Expressed conserved protein	protein_coding	18
0.638	0.293154	0.276	0.855282	0.488	0.193	Progeny 2	EmuJ_000420000	EmuJ_000420000	Microtubule associated protein	protein_coding	18
0.638	0.249604	0.276	0.535954	0.617	0.288	Progeny 2	EmuJ_000590100	EmuJ_000590100	Dynein light chain	protein_coding	18
0.638	0.245379	0.276	0.456863	0.858	0.523	Progeny 2	EmuJ_000914900	EmuJ_000914900	Dendritic cell protein	protein_coding	18
0.637	0.316126	0.274	0.602312	0.778	0.486	Progeny 2	EmuJ_000166900	EmuJ_000166900	Expressed conserved protein	protein_coding	18
0.637	0.298684	0.274	0.590309	0.747	0.468	Progeny 2	EmuJ_000727700	EmuJ_000727700	Exosome complex component CSL4	protein_coding	18
0.637	0.27952	0.274	0.945011	0.444	0.156	Progeny 2	EmuJ_001073700	EmuJ_001073700	Staphylococcal nuclease domain-containing protein	protein_coding	18
0.637	0.239524	0.274	0.522142	0.741	0.38	Progeny 2	EmuJ_001017200	EmuJ_001017200	RING box protein pip1	protein_coding	18
0.637	0.818305	0.274	2.35908	0.346	0.067	Progeny 2	EmuJ_000901300	EmuJ_000901300	ATP binding cassette subfamily B MDR TAP	protein_coding	18
0.636	0.180113	0.272	0.379102	0.722	0.396	Progeny 2	EmuJ_001131000	EmuJ_001131000	Protein phosphatase 1 regulatory subunit 12B	protein_coding	18
0.636	0.349921	0.272	1.10475	0.451	0.174	Progeny 2	EmuJ_001102100	EmuJ_001102100	Leucine rich repeat containing protein 68	protein_coding	18
0.636	0.287435	0.272	0.466848	0.938	0.729	Progeny 2	EmuJ_000122100	EmuJ_000122100	Profilin	protein_coding	18
0.636	0.226134	0.272	0.596409	0.512	0.215	Progeny 2	EmuJ_000458200	EmuJ_000458200	Nuclear receptor 2DBD gamma	protein_coding	18
0.636	0.284655	0.272	0.575139	0.747	0.443	Progeny 2	EmuJ_000714200	EmuJ_000714200	28S ribosomal protein S11 mitochondrial	protein_coding	18
0.636	0.291652	0.272	0.950372	0.42	0.132	Progeny 2	EmuJ_001015050	EmuJ_001015050	CTD small phosphatase protein like	protein_coding	18
0.635	0.350552	0.27	0.641213	0.84	0.502	Progeny 2	EmuJ_000579800	EmuJ_000579800	Histone H3	protein_coding	18
0.635	0.316413	0.27	0.843049	0.531	0.255	Progeny 2	EmuJ_000107120	EmuJ_000107120	Expressed conserved protein	protein_coding	18
0.635	0.29075	0.27	0.657056	0.642	0.358	Progeny 2	EmuJ_000107800	EmuJ_000107800	Learning associated protein 18	protein_coding	18
0.635	0.249879	0.27	0.437023	0.889	0.64	Progeny 2	EmuJ_000113700	EmuJ_000113700	Mitochondrial processing peptidase beta subunit	protein_coding	18
0.635	0.230846	0.27	0.428721	0.877	0.559	Progeny 2	EmuJ_000053700	EmuJ_000053700	Expressed conserved protein	protein_coding	18
0.634	0.29008	0.268	0.719996	0.568	0.293	Progeny 2	EmuJ_000365000	EmuJ_000365000	Dolichyl-diphosphooligosaccharide--protein glycosyltransferase subunit 2	protein_coding	18
0.634	0.252767	0.268	0.560671	0.66	0.37	Progeny 2	EmuJ_000344100	EmuJ_000344100	Isocitrate dehydrogenase [NAD] subunit, mitochondrial	protein_coding	18
0.634	0.430493	0.268	2.27705	0.296	0.024	Progeny 2	EmuJ_000324500	EmuJ_000324500	Tumor protein p53-inducible protein 11	protein_coding	18
0.634	0.221637	0.268	0.411338	0.821	0.527	Progeny 2	EmuJ_000099700	EmuJ_000099700	Epidermal growth factor receptor kinase	protein_coding	18
0.634	0.232085	0.268	0.394645	0.895	0.653	Progeny 2	EmuJ_000245800	EmuJ_000245800	Expressed conserved protein	protein_coding	18
0.634	0.514688	0.268	2.689	0.309	0.04	Progeny 2	EmuJ_000448100	EmuJ_000448100	Adenylate cyclase	protein_coding	18
0.634	0.335125	0.268	1.23678	0.364	0.082	Progeny 2	EmuJ_000959300	EmuJ_000959300	MAGUK p55 subfamily	protein_coding	18
0.634	0.375843	0.268	1.08449	0.469	0.205	Progeny 2	EmuJ_000766700	EmuJ_000766700	Protein kinase C binding protein 1	protein_coding	18
0.633	0.366591	0.266	1.14322	0.438	0.168	Progeny 2	EmuJ_000589300	EmuJ_000589300	Transmembrane protein	protein_coding	18
0.633	0.596859	0.266	3.98446	0.284	0.018	Progeny 2	EmuJ_000686800	EmuJ_000686800	Expressed conserved protein	protein_coding	18
0.633	0.277699	0.266	0.781832	0.512	0.24	Progeny 2	EmuJ_000435700	EmuJ_000435700	Fibroblast growth factor receptor substrate	protein_coding	18
0.633	0.249995	0.266	0.465327	0.864	0.522	Progeny 2	EmuJ_001075100	EmuJ_001075100	Ribonucloprotein	protein_coding	18
0.633	0.323475	0.266	0.766744	0.586	0.31	Progeny 2	EmuJ_000966400	EmuJ_000966400	Leucine-rich PPR motif-containing protein, mitochondrial	protein_coding	18
0.633	0.233358	0.266	0.608645	0.556	0.262	Progeny 2	EmuJ_000792700	EmuJ_000792700	Exostosin 2	protein_coding	18
0.633	0.234725	0.266	0.576508	0.599	0.315	Progeny 2	EmuJ_000315500	EmuJ_000315500	Hypothetical transcript	protein_coding	18
0.632	0.263398	0.264	0.479538	0.87	0.57	Progeny 2	EmuJ_000341800	EmuJ_000341800	Signal peptidase complex catalytic subunit SEC11	protein_coding	18
0.632	0.24529	0.264	0.491746	0.79	0.462	Progeny 2	EmuJ_000393800	EmuJ_000393800	Lamino associated polypeptide	protein_coding	18
0.632	0.171901	0.264	0.495394	0.525	0.225	Progeny 2	EmuJ_000925600	EmuJ_000925600	Clathrin light chain	protein_coding	18
0.632	0.377772	0.264	1.19176	0.438	0.182	Progeny 2	EmuJ_000620800	EmuJ_000620800	SUN domain containing protein 1	protein_coding	18
0.632	0.18005	0.264	0.451266	0.605	0.302	Progeny 2	EmuJ_001066200	EmuJ_001066200	Acylglycerol kinase mitochondrial	protein_coding	18
0.632	0.217602	0.264	0.529875	0.574	0.288	Progeny 2	EmuJ_000817100	EmuJ_000817100	Dbl y DH domain	protein_coding	18
0.632	0.271468	0.264	0.759189	0.525	0.246	Progeny 2	EmuJ_000782800	EmuJ_000782800	Protein RER1	protein_coding	18
0.631	0.226773	0.262	0.654731	0.506	0.216	Progeny 2	EmuJ_000118600	EmuJ_000118600	Expressed conserved protein	protein_coding	18
0.631	0.211341	0.262	0.513211	0.562	0.276	Progeny 2	EmuJ_000125900	EmuJ_000125900	Thyroid hormone receptor interactor 10	protein_coding	18
0.631	0.286137	0.262	0.847028	0.475	0.195	Progeny 2	EmuJ_000438500	EmuJ_000438500	PPPDE peptidase domain containing protein 2	protein_coding	18
0.631	0.244777	0.262	0.410941	0.895	0.588	Progeny 2	EmuJ_001034700	EmuJ_001034700	Expressed protein	protein_coding	18
0.631	0.2048	0.262	0.433265	0.704	0.416	Progeny 2	EmuJ_000871000	EmuJ_000871000	Integrin alpha FG GAP repeat containing protein	protein_coding	18
0.631	0.438034	0.262	1.96722	0.333	0.071	Progeny 2	EmuJ_000775900	EmuJ_000775900	Glycerol kinase 5	protein_coding	18
0.63	0.322581	0.26	0.509345	0.907	0.78	Progeny 2	EmuJ_000538300	EmuJ_000538300	glutathione transferase	protein_coding	18
0.63	0.229223	0.26	0.576403	0.611	0.318	Progeny 2	EmuJ_000518200	EmuJ_000518200	60S ribosomal export protein NMD3	protein_coding	18
0.63	0.273972	0.26	0.664365	0.599	0.32	Progeny 2	EmuJ_000085900	EmuJ_000085900	NADH dehydrogenase ubiquinone 1 beta	protein_coding	18
0.63	0.27729	0.26	1.03651	0.352	0.074	Progeny 2	EmuJ_000647400	EmuJ_000647400	Expressed protein	protein_coding	18
0.63	0.194222	0.26	0.505134	0.556	0.26	Progeny 2	EmuJ_000121600	EmuJ_000121600	DnaJ Hsp40 subfamily C member	protein_coding	18
0.63	0.0758487	0.26	0.154056	0.469	0.174	Progeny 2	EmuJ_000192600	EmuJ_000192600	PQ loop repeat containing protein 2	protein_coding	18
0.63	0.207857	0.26	0.423796	0.772	0.459	Progeny 2	EmuJ_000227500	EmuJ_000227500	Expressed protein	protein_coding	18
0.63	0.32195	0.26	0.935841	0.475	0.208	Progeny 2	EmuJ_000984500	EmuJ_000984500	A kinase anchor protein 84	protein_coding	18
0.63	0.220028	0.26	0.51313	0.623	0.334	Progeny 2	EmuJ_000894500	EmuJ_000894500	Protein-S-isoprenylcysteine O-methyltransferase	protein_coding	18
0.63	0.237949	0.26	0.378105	0.963	0.787	Progeny 2	EmuJ_000872100	EmuJ_000872100	T-complex protein 1 subunit gamma	protein_coding	18
0.63	0.391961	0.26	1.71577	0.327	0.059	Progeny 2	EmuJ_000843800	EmuJ_000843800	MFS transporter ceroid lipofuscinosis neuronal	protein_coding	18
0.63	0.265236	0.26	0.609479	0.543	0.269	Progeny 2	EmuJ_000827550	EmuJ_000827550	Glycolipid transfer protein	protein_coding	18
0.629	0.280593	0.258	0.662211	0.605	0.335	Progeny 2	EmuJ_001127600	EmuJ_001127600	U3 small nucleolar RNA-associated protein 11	protein_coding	18
0.629	0.479814	0.258	1.46275	0.364	0.093	Progeny 2	EmuJ_000550800	EmuJ_000550800	Endophilin B1	protein_coding	18
0.629	0.26454	0.258	0.509093	0.765	0.473	Progeny 2	EmuJ_000629300	EmuJ_000629300	ER membrane protein complex subunit 4	protein_coding	18
0.629	0.205674	0.258	0.486508	0.623	0.326	Progeny 2	EmuJ_001096200	EmuJ_001096200	Ribonuclease kappa	protein_coding	18
0.629	0.227784	0.258	0.47779	0.728	0.425	Progeny 2	EmuJ_000127400	EmuJ_000127400	RNA helicase	protein_coding	18
0.629	0.308035	0.258	0.589911	0.79	0.508	Progeny 2	EmuJ_000240900	EmuJ_000240900	Cop9 signalosome complex subunit 7b	protein_coding	18
0.629	0.135075	0.258	0.297381	0.599	0.297	Progeny 2	EmuJ_001035700	EmuJ_001035700	Polypeptide N-acetylgalactosaminyltransferase	protein_coding	18
0.628	0.240206	0.256	0.397295	0.914	0.727	Progeny 2	EmuJ_000870200	EmuJ_000870200	Dihydrolipoyl dehydrogenase	protein_coding	18
0.627	0.309907	0.254	1.16904	0.395	0.139	Progeny 2	EmuJ_001132200	EmuJ_001132200	Polycomb complex protein BMI 1	protein_coding	18
0.627	0.366189	0.254	1.0364	0.432	0.165	Progeny 2	EmuJ_000189600	EmuJ_000189600	Wilms tumor protein 1 interacting protein	protein_coding	18
0.627	0.287338	0.254	1.04337	0.352	0.083	Progeny 2	EmuJ_000796600	EmuJ_000796600	asparaginase	protein_coding	18
0.626	0.193005	0.252	0.470377	0.63	0.335	Progeny 2	EmuJ_000413800	EmuJ_000413800	Expressed protein	protein_coding	18
0.626	0.271909	0.252	0.733821	0.475	0.209	Progeny 2	EmuJ_000066700	EmuJ_000066700	Pyridoxal dependent decarboxylase	protein_coding	18
0.626	0.247141	0.252	0.760057	0.481	0.219	Progeny 2	EmuJ_000696000	EmuJ_000696000	Mitochondrial 39S ribosomal protein L27 L27mt	protein_coding	18
0.626	0.231339	0.252	0.635535	0.5	0.233	Progeny 2	EmuJ_000501800	EmuJ_000501800	Mediator of RNA polymerase II transcription subunit 14	protein_coding	18
0.626	0.356963	0.252	0.905588	0.469	0.208	Progeny 2	EmuJ_000894000	EmuJ_000894000	Oxysterol-binding protein	protein_coding	18
0.625	0.232223	0.25	0.443393	0.809	0.477	Progeny 2	EmuJ_001153000	EmuJ_001153000	Mitochondrial F1F0 ATP synthase subunit epsilon	protein_coding	18
0.625	0.228614	0.25	0.40949	0.858	0.56	Progeny 2	EmuJ_000176200	EmuJ_000176200	Transcription factor BTF3	protein_coding	18
0.625	0.230865	0.25	0.528151	0.623	0.342	Progeny 2	EmuJ_002153000	EmuJ_002153000	Histone-lysine n-methyltransferase setd2	protein_coding	18
0.625	0.220088	0.25	0.445136	0.765	0.462	Progeny 2	EmuJ_000644600	EmuJ_000644600	Cytochrome c oxidase subunit Vb:COX4	protein_coding	18
0.625	0.190387	0.25	0.361252	0.815	0.531	Progeny 2	EmuJ_000635100	EmuJ_000635100	Protein TFG	protein_coding	18
0.625	0.288672	0.25	0.758854	0.525	0.269	Progeny 2	EmuJ_000138700	EmuJ_000138700	Transmembrane protein	protein_coding	18
0.625	0.210125	0.25	0.410702	0.815	0.486	Progeny 2	EmuJ_000068000	EmuJ_000068000	Eukaryotic translation initiation factor 3 subunit G	protein_coding	18
0.625	0.278252	0.25	0.765193	0.5	0.242	Progeny 2	EmuJ_000793800	EmuJ_000793800	cysteine--tRNA ligase	protein_coding	18
0.625	0.277777	0.25	0.827024	0.432	0.172	Progeny 2	EmuJ_000782500	EmuJ_000782500	Integrin alpha ps	protein_coding	18
0.624	0.228412	0.248	0.448202	0.759	0.488	Progeny 2	EmuJ_000349400	EmuJ_000349400	Expressed protein	protein_coding	18
0.624	0.118614	0.248	0.269325	0.63	0.334	Progeny 2	EmuJ_000346700	EmuJ_000346700	Microtubule associated protein 1S	protein_coding	18
0.624	0.170395	0.248	0.465421	0.506	0.227	Progeny 2	EmuJ_000236700	EmuJ_000236700	Muscleblind protein 2	protein_coding	18
0.624	0.214454	0.248	0.38347	0.889	0.599	Progeny 2	EmuJ_000137900	EmuJ_000137900	Phosphate carrier protein, mitochondrial	protein_coding	18
0.624	0.224866	0.248	0.449112	0.778	0.471	Progeny 2	EmuJ_000422600	EmuJ_000422600	Succinate dehydrogenase [ubiquinone] flavoprotein subunit, mitochondrial	protein_coding	18
0.624	0.23452	0.248	0.562008	0.599	0.325	Progeny 2	EmuJ_000451800	EmuJ_000451800	Transmembrane protein 161B	protein_coding	18
0.624	0.199735	0.248	0.418602	0.704	0.421	Progeny 2	EmuJ_001197300	EmuJ_001197300	serine--tRNA ligase	protein_coding	18
0.624	0.20812	0.248	0.409022	0.747	0.473	Progeny 2	EmuJ_000866600	EmuJ_000866600	Heat shock protein 75 kDa mitochondrial	protein_coding	18
0.624	0.269676	0.248	0.625057	0.605	0.348	Progeny 2	EmuJ_000814800	EmuJ_000814800	SET and MYND domain containing protein 5	protein_coding	18
0.623	0.373697	0.246	2.36316	0.29	0.043	Progeny 2	EmuJ_000937500	EmuJ_000937500	Rab3	protein_coding	18
0.623	0.121636	0.246	0.257411	0.679	0.384	Progeny 2	EmuJ_000182100	EmuJ_000182100	Heterolocus tagous nuclear ribonucleoprotein	protein_coding	18
0.623	0.285149	0.246	0.506981	0.901	0.605	Progeny 2	EmuJ_000923400	EmuJ_000923400	Cytochrome c oxidase assembly protein COX11	protein_coding	18
0.623	0.299745	0.246	1.30894	0.321	0.062	Progeny 2	EmuJ_001099200	EmuJ_001099200	ETS transcription factor Elf 2	protein_coding	18
0.623	0.246236	0.246	0.642217	0.389	0.116	Progeny 2	EmuJ_000210400	EmuJ_000210400	Expressed conserved protein	protein_coding	18
0.623	0.207889	0.246	0.49889	0.605	0.332	Progeny 2	EmuJ_000478600	EmuJ_000478600	Transmembrane protein 170	protein_coding	18
0.623	0.204218	0.246	0.408135	0.759	0.468	Progeny 2	EmuJ_000507000	EmuJ_000507000	KH domain containing RNA binding signal	protein_coding	18
0.623	0.306386	0.246	0.776245	0.556	0.296	Progeny 2	EmuJ_001036100	EmuJ_001036100	Cellular senescence inhibited locus tag	protein_coding	18
0.623	0.246124	0.246	0.45726	0.796	0.492	Progeny 2	EmuJ_000955400	EmuJ_000955400	Ribosomal protein S15Aa	protein_coding	18
0.623	0.288615	0.246	0.961278	0.426	0.174	Progeny 2	EmuJ_001163600	EmuJ_001163600	Magnesium transporter protein 1	protein_coding	18
0.623	0.257349	0.246	0.858519	0.401	0.141	Progeny 2	EmuJ_000768700	EmuJ_000768700	RING finger and transmembrane domain containing protein	protein_coding	18
0.622	0.213733	0.244	0.632963	0.5	0.24	Progeny 2	EmuJ_001114920	EmuJ_001114920	Phosphatidylinositol glycan biosynthesis class F	protein_coding	18
0.622	0.187688	0.244	0.474092	0.543	0.269	Progeny 2	EmuJ_000639300	EmuJ_000639300	Zinc finger C2H2 type	protein_coding	18
0.622	0.237636	0.244	0.44568	0.846	0.537	Progeny 2	EmuJ_001092300	EmuJ_001092300	Expressed protein	protein_coding	18
0.622	0.203183	0.244	0.403575	0.765	0.484	Progeny 2	EmuJ_000223000	EmuJ_000223000	26S proteasome regulatory subunit T3	protein_coding	18
0.622	0.250628	0.244	0.666595	0.556	0.29	Progeny 2	EmuJ_000432700	EmuJ_000432700	Protein jagunal	protein_coding	18
0.622	0.226529	0.244	0.431166	0.821	0.513	Progeny 2	EmuJ_001065400	EmuJ_001065400	Heat shock protein 70	protein_coding	18
0.622	0.227224	0.244	0.374348	0.938	0.648	Progeny 2	EmuJ_000826700	EmuJ_000826700	T-complex protein 1 subunit alpha	protein_coding	18
0.622	0.121483	0.244	0.236956	0.704	0.409	Progeny 2	EmuJ_000277800	EmuJ_000277800	CHK1 checkpoint protein	protein_coding	18
0.621	0.209916	0.242	0.493844	0.599	0.332	Progeny 2	EmuJ_001142500	EmuJ_001142500	Histone lysine N methyltransferase SETMAR	protein_coding	18
0.621	0.195636	0.242	0.397148	0.741	0.453	Progeny 2	EmuJ_000531400	EmuJ_000531400	Expressed conserved protein	protein_coding	18
0.621	0.223987	0.242	0.580383	0.562	0.297	Progeny 2	EmuJ_000168000	EmuJ_000168000	Expressed conserved protein	protein_coding	18
0.621	0.170698	0.242	0.586777	0.352	0.089	Progeny 2	EmuJ_000041300	EmuJ_000041300	Annexin	protein_coding	18
0.621	0.186335	0.242	0.414526	0.667	0.385	Progeny 2	EmuJ_000594000	EmuJ_000594000	NADH dehydrogenase [ubiquinone] 1 alpha subcomplex subunit 7	protein_coding	18
0.621	0.284786	0.242	1.20575	0.29	0.041	Progeny 2	EmuJ_000978800	EmuJ_000978800	Rhodopsin orphan GPCR	protein_coding	18
0.621	0.214689	0.242	0.331863	0.988	0.788	Progeny 2	EmuJ_000972500	EmuJ_000972500	60S ribosomal protein L26	protein_coding	18
0.621	0.0920624	0.242	0.267718	0.377	0.106	Progeny 2	EmuJ_000941200	EmuJ_000941200	Dynein light chain	protein_coding	18
0.621	0.184695	0.242	0.442106	0.642	0.345	Progeny 2	EmuJ_000882000	EmuJ_000882000	Small acidic protein	protein_coding	18
0.621	0.19663	0.242	0.387127	0.753	0.475	Progeny 2	EmuJ_000846400	EmuJ_000846400	6-phosphogluconate dehydrogenase, decarboxylating	protein_coding	18
0.62	0.186801	0.24	0.503863	0.556	0.287	Progeny 2	EmuJ_000534300	EmuJ_000534300	Protein tssc1	protein_coding	18
0.62	0.287409	0.24	0.854319	0.469	0.227	Progeny 2	EmuJ_001100000	EmuJ_001100000	Expressed protein	protein_coding	18
0.62	0.253878	0.24	0.479838	0.79	0.509	Progeny 2	EmuJ_000068900	EmuJ_000068900	RNA helicase	protein_coding	18
0.62	0.311486	0.24	1.1717	0.321	0.068	Progeny 2	EmuJ_000460000	EmuJ_000460000	Calmodulin	protein_coding	18
0.62	0.235479	0.24	0.707889	0.475	0.222	Progeny 2	EmuJ_000720400	EmuJ_000720400		protein_coding	18
0.62	0.211225	0.24	0.424314	0.753	0.453	Progeny 2	EmuJ_001028000	EmuJ_001028000	Nif3 protein 1	protein_coding	18
0.62	0.367623	0.24	1.53197	0.333	0.095	Progeny 2	EmuJ_000733800	EmuJ_000733800	Death associated protein kinase 1	protein_coding	18
0.619	0.204203	0.238	0.529956	0.549	0.284	Progeny 2	EmuJ_000359800	EmuJ_000359800	Thioredoxin fold	protein_coding	18
0.619	0.194708	0.238	0.459864	0.623	0.342	Progeny 2	EmuJ_001121200	EmuJ_001121200	uS12 prolyl 3-hydroxylase	protein_coding	18
0.619	0.220277	0.238	0.54491	0.574	0.317	Progeny 2	EmuJ_000380800	EmuJ_000380800	Heat shock protein DnaJ N terminal	protein_coding	18
0.619	0.294879	0.238	1.07062	0.358	0.106	Progeny 2	EmuJ_000582800	EmuJ_000582800	Dynein intermediate chain	protein_coding	18
0.619	0.157261	0.238	0.301726	0.846	0.519	Progeny 2	EmuJ_000256000	EmuJ_000256000	Dnaj protein subfamily b 1	protein_coding	18
0.619	0.415947	0.238	2.89652	0.259	0.018	Progeny 2	EmuJ_000431050	EmuJ_000431050	Hypothetical transcript	protein_coding	18
0.619	0.210423	0.238	0.403838	0.809	0.494	Progeny 2	EmuJ_001176000	EmuJ_001176000	NADH dehydrogenase ubiquinone 1 alpha	protein_coding	18
0.619	0.242146	0.238	1.05117	0.346	0.098	Progeny 2	EmuJ_001173750	EmuJ_001173750	AP 3 complex subunit sigma 2	protein_coding	18
0.619	0.131138	0.238	0.295451	0.617	0.341	Progeny 2	EmuJ_001159500	EmuJ_001159500	Serine incorporator 1	protein_coding	18
0.618	0.274367	0.236	1.04672	0.315	0.066	Progeny 2	EmuJ_001130400	EmuJ_001130400	Synaptotagmin protein 4	protein_coding	18
0.618	0.308926	0.236	1.03705	0.364	0.123	Progeny 2	EmuJ_000719400	EmuJ_000719400	PH domain-containing protein	protein_coding	18
0.618	0.323298	0.236	0.686974	0.401	0.142	Progeny 2	EmuJ_000969400	EmuJ_000969400	Homeobox protein	protein_coding	18
0.618	0.212143	0.236	0.415836	0.772	0.484	Progeny 2	EmuJ_000964100	EmuJ_000964100	U6 snRNA associated Sm protein LSm3	protein_coding	18
0.618	0.22284	0.236	0.609446	0.488	0.235	Progeny 2	EmuJ_000302000	EmuJ_000302000	Expressed protein	protein_coding	18
0.617	0.147094	0.234	0.394287	0.531	0.262	Progeny 2	EmuJ_001130000	EmuJ_001130000	Cytohesin 1	protein_coding	18
0.617	0.229587	0.234	0.543304	0.611	0.348	Progeny 2	EmuJ_001150600	EmuJ_001150600	Proteasome subunit beta	protein_coding	18
0.617	0.221841	0.234	0.480497	0.679	0.4	Progeny 2	EmuJ_000250600	EmuJ_000250600	Developmentally regulated gtp binding protein 1	protein_coding	18
0.617	0.233723	0.234	0.506484	0.648	0.387	Progeny 2	EmuJ_000242000	EmuJ_000242000	ATPase family AAA domain containing protein	protein_coding	18
0.617	0.230326	0.234	0.651053	0.481	0.236	Progeny 2	EmuJ_000054300	EmuJ_000054300	Cj cadherin	protein_coding	18
0.617	0.398734	0.234	4.71132	0.241	0.007	Progeny 2	EmuJ_000687100	EmuJ_000687100	Zinc finger MYND domain containing protein 12	protein_coding	18
0.617	0.177022	0.234	0.497889	0.5	0.242	Progeny 2	EmuJ_001004600	EmuJ_001004600	Expressed conserved protein	protein_coding	18
0.617	0.19857	0.234	0.618768	0.451	0.2	Progeny 2	EmuJ_000825800	EmuJ_000825800	Expressed conserved protein	protein_coding	18
0.617	0.172086	0.234	0.396172	0.648	0.376	Progeny 2	EmuJ_000780400	EmuJ_000780400	Vacuolar protein sorting-associated protein 29	protein_coding	18
0.617	0.178396	0.234	0.50008	0.469	0.215	Progeny 2	EmuJ_000764000	EmuJ_000764000	Zinc finger protein 782	protein_coding	18
0.616	0.23171	0.232	0.669046	0.481	0.237	Progeny 2	EmuJ_001125900	EmuJ_001125900	Protoheme IX farnesyltransferase, mitochondrial	protein_coding	18
0.616	0.205462	0.232	0.351616	0.883	0.633	Progeny 2	EmuJ_001129500	EmuJ_001129500	Mitochondrial import receptor subunit TOM7 homolog	protein_coding	18
0.616	0.0205815	0.232	0.0578939	0.481	0.191	Progeny 2	EmuJ_000085500	EmuJ_000085500	Expressed conserved protein	protein_coding	18
0.616	0.328525	0.232	1.15301	0.383	0.15	Progeny 2	EmuJ_000165800	EmuJ_000165800	SH2 domain containing protein 7	protein_coding	18
0.616	0.200091	0.232	0.434354	0.685	0.389	Progeny 2	EmuJ_000188800	EmuJ_000188800	Transmembrane protein 256	protein_coding	18
0.616	0.224543	0.232	0.440412	0.765	0.495	Progeny 2	EmuJ_000656000	EmuJ_000656000	ATP synthase subunit delta mitochondrial	protein_coding	18
0.616	0.283823	0.232	0.704294	0.475	0.225	Progeny 2	EmuJ_000616600	EmuJ_000616600	Sterol O acyltransferase 1	protein_coding	18
0.616	0.174262	0.232	0.351995	0.759	0.486	Progeny 2	EmuJ_000100000	EmuJ_000100000	Protein RER1	protein_coding	18
0.616	0.131889	0.232	0.245095	0.827	0.546	Progeny 2	EmuJ_000240000	EmuJ_000240000	Tetratricopeptide repeat protein 27	protein_coding	18
0.616	0.253204	0.232	0.818869	0.389	0.142	Progeny 2	EmuJ_000228500	EmuJ_000228500	MAGUK p55 subfamily	protein_coding	18
0.616	0.21968	0.232	0.356253	0.957	0.697	Progeny 2	EmuJ_000209000	EmuJ_000209000	40S ribosomal protein S12	protein_coding	18
0.616	0.19504	0.232	0.37482	0.796	0.522	Progeny 2	EmuJ_001084900	EmuJ_001084900	CCA tRNA nucleotidyltransferase 1	protein_coding	18
0.616	0.313309	0.232	0.890791	0.444	0.214	Progeny 2	EmuJ_000939500	EmuJ_000939500	Nuclear pore complex protein nup88	protein_coding	18
0.616	0.29265	0.232	1.13349	0.327	0.081	Progeny 2	EmuJ_001188600	EmuJ_001188600	Syntaxin binding protein 1	protein_coding	18
0.616	0.220212	0.232	0.408587	0.821	0.533	Progeny 2	EmuJ_000740000	EmuJ_000740000	Eukaryotictranslation initiation factor 3	protein_coding	18
0.615	0.159249	0.23	0.361237	0.66	0.391	Progeny 2	EmuJ_000242700	EmuJ_000242700	Serine/threonine-protein phosphatase 2A activator	protein_coding	18
0.615	0.301757	0.23	0.92418	0.426	0.198	Progeny 2	EmuJ_000683500	EmuJ_000683500	Tetratricopeptide repeat protein 4	protein_coding	18
0.615	0.165319	0.23	0.372527	0.667	0.385	Progeny 2	EmuJ_000425700	EmuJ_000425700	Pre-mRNA-splicing factor 38	protein_coding	18
0.615	0.206944	0.23	0.583802	0.469	0.224	Progeny 2	EmuJ_001082900	EmuJ_001082900	Selenide, water dikinase	protein_coding	18
0.615	0.220445	0.23	0.618319	0.488	0.238	Progeny 2	EmuJ_001052800	EmuJ_001052800	V-type proton ATPase proteolipid subunit	protein_coding	18
0.615	0.238428	0.23	0.613461	0.389	0.137	Progeny 2	EmuJ_001038100	EmuJ_001038100	FERM domain containing protein 5	protein_coding	18
0.615	0.195333	0.23	0.581812	0.469	0.219	Progeny 2	EmuJ_000945600	EmuJ_000945600	Divalent metal transporter DMT1B	protein_coding	18
0.615	0.175422	0.23	0.468799	0.525	0.274	Progeny 2	EmuJ_001173500	EmuJ_001173500	Neural Wiskott Aldrich syndrome protein	protein_coding	18
0.615	0.221241	0.23	0.418075	0.759	0.478	Progeny 2	EmuJ_000748900	EmuJ_000748900	Sm protein F	protein_coding	18
0.614	0.199692	0.228	0.399013	0.722	0.453	Progeny 2	EmuJ_000296500	EmuJ_000296500	isoleucine--tRNA ligase	protein_coding	18
0.614	0.110162	0.228	0.280067	0.586	0.311	Progeny 2	EmuJ_000340600	EmuJ_000340600	Phosphatidylserine synthase	protein_coding	18
0.614	0.173351	0.228	0.39557	0.648	0.38	Progeny 2	EmuJ_000375700	EmuJ_000375700	Methyltransferase nsun5	protein_coding	18
0.614	0.140424	0.228	0.476932	0.364	0.112	Progeny 2	EmuJ_001091600	EmuJ_001091600	ADP-ribosyl cyclase/cyclic ADP-ribose hydrolase	protein_coding	18
0.614	0.223795	0.228	0.402585	0.883	0.602	Progeny 2	EmuJ_000119000	EmuJ_000119000	26S proteasome regulatory subunit 7	protein_coding	18
0.614	0.247692	0.228	0.748403	0.438	0.2	Progeny 2	EmuJ_000079900	EmuJ_000079900	Erythroblast macrophage protein EMP	protein_coding	18
0.614	0.217632	0.228	0.40093	0.821	0.556	Progeny 2	EmuJ_000481200	EmuJ_000481200	Proteasome subunit beta	protein_coding	18
0.614	0.143181	0.228	0.34812	0.469	0.196	Progeny 2	EmuJ_001077100	EmuJ_001077100	Tetraspanin	protein_coding	18
0.614	0.218877	0.228	0.524522	0.58	0.332	Progeny 2	EmuJ_000976100	EmuJ_000976100	Multifunctional methyltransferase subunit TRM112-like protein	protein_coding	18
0.614	0.218861	0.228	0.381109	0.914	0.628	Progeny 2	EmuJ_000851000	EmuJ_000851000	XTP3 transactivated locus tag B protein	protein_coding	18
0.614	0.199649	0.228	0.356776	0.87	0.571	Progeny 2	EmuJ_000827000	EmuJ_000827000	60S ribosome subunit biogenesis protein NIP7 homolog	protein_coding	18
0.613	0.150538	0.226	0.346459	0.617	0.35	Progeny 2	EmuJ_000539200	EmuJ_000539200	Expressed conserved protein	protein_coding	18
0.613	0.458402	0.226	3.51063	0.253	0.03	Progeny 2	EmuJ_000537600	EmuJ_000537600	Glutathione S transferase	protein_coding	18
0.613	0.152215	0.226	0.277965	0.858	0.576	Progeny 2	EmuJ_000532800	EmuJ_000532800	Glucosidase 2 subunit beta	protein_coding	18
0.613	0.150548	0.226	0.351928	0.648	0.368	Progeny 2	EmuJ_000377550	EmuJ_000377550	Zinc finger protein 622	protein_coding	18
0.613	0.157692	0.226	0.299295	0.815	0.549	Progeny 2	EmuJ_000192800	EmuJ_000192800	RNA binding protein Lupus La	protein_coding	18
0.613	0.107417	0.226	0.275892	0.568	0.296	Progeny 2	EmuJ_000192300	EmuJ_000192300	Arfaptin 2	protein_coding	18
0.613	0.212447	0.226	0.52746	0.574	0.321	Progeny 2	EmuJ_000244500	EmuJ_000244500	Ubiquitin conjugating enzyme E2 G1	protein_coding	18
0.613	0.17909	0.226	0.438522	0.574	0.317	Progeny 2	EmuJ_000235900	EmuJ_000235900	NAChR subunit ShAR1 beta2	protein_coding	18
0.613	0.222803	0.226	0.383186	0.907	0.603	Progeny 2	EmuJ_000720100	EmuJ_000720100	40S ribosomal protein SA	protein_coding	18
0.613	0.169602	0.226	0.319401	0.821	0.548	Progeny 2	EmuJ_000847600	EmuJ_000847600	ER membrane protein complex subunit 6	protein_coding	18
0.612	0.16946	0.224	0.352134	0.735	0.45	Progeny 2	EmuJ_000919400	EmuJ_000919400	ATP synthase subunit O, mitochondrial	protein_coding	18
0.612	0.200609	0.224	0.39011	0.765	0.479	Progeny 2	EmuJ_001114700	EmuJ_001114700	NADH dehydrogenase ubiquinone flavoprotein 2	protein_coding	18
0.612	0.495669	0.224	3.22393	0.241	0.016	Progeny 2	EmuJ_000555200	EmuJ_000555200	Expressed protein	protein_coding	18
0.612	0.117809	0.224	0.37406	0.377	0.128	Progeny 2	EmuJ_000677100	EmuJ_000677100	Protein phosphatase 1 regulatory inhibitor	protein_coding	18
0.612	0.183186	0.224	0.482149	0.537	0.291	Progeny 2	EmuJ_000674200	EmuJ_000674200	Trafficking protein particle complex subunit	protein_coding	18
0.612	0.194661	0.224	0.399038	0.71	0.437	Progeny 2	EmuJ_000597600	EmuJ_000597600	Serine:threonine protein kinase KDX1	protein_coding	18
0.612	0.187392	0.224	0.397037	0.704	0.421	Progeny 2	EmuJ_000230600	EmuJ_000230600	proteasome endopeptidase complex	protein_coding	18
0.612	0.318984	0.224	1.4662	0.315	0.094	Progeny 2	EmuJ_000198200	EmuJ_000198200	Pentatricopeptide repeat containing protein 3	protein_coding	18
0.612	0.315374	0.224	1.36069	0.327	0.105	Progeny 2	EmuJ_000149350	EmuJ_000149350	Zinc phosphodiesterase elac protein 1	protein_coding	18
0.612	0.142334	0.224	0.295398	0.716	0.435	Progeny 2	EmuJ_000467600	EmuJ_000467600	Pescadillo homolog	protein_coding	18
0.612	0.151149	0.224	0.343668	0.648	0.38	Progeny 2	EmuJ_000792900	EmuJ_000792900	Expressed protein	protein_coding	18
0.612	0.172411	0.224	0.440554	0.475	0.24	Progeny 2	EmuJ_000781500	EmuJ_000781500	Ef hand family protein	protein_coding	18
0.611	0.149366	0.222	0.303765	0.679	0.438	Progeny 2	EmuJ_001149400	EmuJ_001149400	Protein hook 3	protein_coding	18
0.611	0.0621846	0.222	0.137497	0.685	0.387	Progeny 2	EmuJ_000419300	EmuJ_000419300	TMEM9	protein_coding	18
0.611	0.141308	0.222	0.341327	0.599	0.343	Progeny 2	EmuJ_000086500	EmuJ_000086500	Eukaryotic translation initiation factor 4b:4h	protein_coding	18
0.611	0.28403	0.222	0.773395	0.475	0.252	Progeny 2	EmuJ_000476800	EmuJ_000476800	Putative tRNA (cytidine(32)/guanosine(34)-2'-O)-methyltransferase	protein_coding	18
0.611	0.173708	0.222	0.392228	0.66	0.38	Progeny 2	EmuJ_000478000	EmuJ_000478000	Ribosome biogenesis protein NSA2 homolog	protein_coding	18
0.611	0.256462	0.222	0.791495	0.407	0.176	Progeny 2	EmuJ_001067700	EmuJ_001067700	Membrane associated guanylate kinase ww and pdz	protein_coding	18
0.611	0.201244	0.222	0.564072	0.475	0.238	Progeny 2	EmuJ_001029600	EmuJ_001029600	Ubiquitin carboxyl-terminal hydrolase	protein_coding	18
0.611	0.174802	0.222	0.333068	0.802	0.531	Progeny 2	EmuJ_001006200	EmuJ_001006200	Expressed protein	protein_coding	18
0.611	0.0950542	0.222	0.239696	0.457	0.209	Progeny 2	EmuJ_000962800	EmuJ_000962800	ELKS:Rab6 interacting:CAST family	protein_coding	18
0.611	0.190445	0.222	0.388221	0.722	0.448	Progeny 2	EmuJ_001163400	EmuJ_001163400	Armet protein	protein_coding	18
0.611	0.154081	0.222	0.458515	0.438	0.197	Progeny 2	EmuJ_000902400	EmuJ_000902400	Exocyst complex component 8	protein_coding	18
0.611	0.139376	0.222	0.305102	0.648	0.377	Progeny 2	EmuJ_900000200	EmuJ_900000200	NADH dehydrogenase subunit 4L	protein_coding	18
0.61	0.239936	0.22	0.871741	0.364	0.136	Progeny 2	EmuJ_000635000	EmuJ_000635000	Phosphatidate phosphatase	protein_coding	18
0.61	0.162992	0.22	0.46382	0.481	0.237	Progeny 2	EmuJ_000101600	EmuJ_000101600	Histone lysine N methyltransferase MLL3	protein_coding	18
0.61	0.250354	0.22	0.908507	0.352	0.124	Progeny 2	EmuJ_001056750	EmuJ_001056750	Coronin	protein_coding	18
0.61	0.23854	0.22	1.21358	0.296	0.07	Progeny 2	EmuJ_001169500	EmuJ_001169500	Src region	protein_coding	18
0.61	0.161072	0.22	0.43472	0.543	0.293	Progeny 2	EmuJ_000762200	EmuJ_000762200	Mevalonate kinase	protein_coding	18
0.609	0.467442	0.218	2.7296	0.247	0.028	Progeny 2	EmuJ_000219700	EmuJ_000219700	Alpha actinin	protein_coding	18
0.609	0.171635	0.218	0.33548	0.784	0.499	Progeny 2	EmuJ_000687800	EmuJ_000687800	NADH dehydrogenase [ubiquinone] 1 beta subcomplex subunit 4	protein_coding	18
0.609	0.197005	0.218	0.67406	0.401	0.171	Progeny 2	EmuJ_000421700	EmuJ_000421700	Adenylate kinase 2 mitochondrial	protein_coding	18
0.609	0.230328	0.218	0.637025	0.475	0.25	Progeny 2	EmuJ_000727000	EmuJ_000727000	RNA-binding protein 42	protein_coding	18
0.609	0.166979	0.218	0.327646	0.79	0.5	Progeny 2	EmuJ_001069100	EmuJ_001069100	eIF-2B GDP-GTP exchange factor subunit alpha	protein_coding	18
0.609	0.184003	0.218	0.296595	0.975	0.764	Progeny 2	EmuJ_000886800	EmuJ_000886800	Microsomal glutathione S transferase 3	protein_coding	18
0.608	0.189325	0.216	0.398381	0.685	0.434	Progeny 2	EmuJ_001104500	EmuJ_001104500	Mitochondrial import receptor subunit tom70	protein_coding	18
0.608	0.147191	0.216	0.515771	0.401	0.166	Progeny 2	EmuJ_000529300	EmuJ_000529300	Protein transport protein SEC23	protein_coding	18
0.608	0.147205	0.216	0.353633	0.537	0.286	Progeny 2	EmuJ_000661100	EmuJ_000661100	IST1 homolog	protein_coding	18
0.608	0.127746	0.216	0.270739	0.698	0.431	Progeny 2	EmuJ_000688200	EmuJ_000688200	H2A histone family member Y	protein_coding	18
0.608	0.146596	0.216	0.430148	0.488	0.246	Progeny 2	EmuJ_000446900	EmuJ_000446900	Solute carrier family 25 2	protein_coding	18
0.608	0.210454	0.216	0.760787	0.327	0.099	Progeny 2	EmuJ_000996700	EmuJ_000996700	Cationic amino acid transporter 4	protein_coding	18
0.608	0.192621	0.216	0.323174	0.92	0.648	Progeny 2	EmuJ_000982300	EmuJ_000982300	Expressed protein	protein_coding	18
0.607	0.223245	0.214	0.47273	0.636	0.408	Progeny 2	EmuJ_000177300	EmuJ_000177300	2-(3-amino-3-carboxypropyl)histidine synthase subunit 2	protein_coding	18
0.607	0.2121	0.214	0.813682	0.352	0.126	Progeny 2	EmuJ_000067000	EmuJ_000067000	Disks large 1	protein_coding	18
0.607	0.115348	0.214	0.257865	0.568	0.327	Progeny 2	EmuJ_000729000	EmuJ_000729000	Expressed conserved protein	protein_coding	18
0.607	0.167173	0.214	0.566389	0.407	0.174	Progeny 2	EmuJ_001054800	EmuJ_001054800	Expressed protein	protein_coding	18
0.607	0.301147	0.214	1.04329	0.352	0.134	Progeny 2	EmuJ_001029800	EmuJ_001029800	Glycogen [starch] synthase	protein_coding	18
0.607	0.153525	0.214	0.347664	0.611	0.368	Progeny 2	EmuJ_000961400	EmuJ_000961400	Cdk5 regulatory subunit associated protein 3	protein_coding	18
0.607	0.234104	0.214	0.53635	0.593	0.361	Progeny 2	EmuJ_000951500	EmuJ_000951500	RNA polymerase I specific transcription initiation factor RRN3	protein_coding	18
0.607	0.189406	0.214	0.309666	0.944	0.721	Progeny 2	EmuJ_001192500	EmuJ_001192500	14-3-3 protein	protein_coding	18
0.607	0.2319	0.214	0.45602	0.747	0.491	Progeny 2	EmuJ_001186200	EmuJ_001186200	peptidylprolyl isomerase	protein_coding	18
0.607	0.343581	0.214	1.14572	0.383	0.17	Progeny 2	EmuJ_000777500	EmuJ_000777500	Zinc finger C2H2 type	protein_coding	18
0.606	0.204095	0.212	0.691689	0.383	0.16	Progeny 2	EmuJ_000083800	EmuJ_000083800	AP-3 complex subunit delta	protein_coding	18
0.606	0.129664	0.212	0.383513	0.506	0.261	Progeny 2	EmuJ_000176100	EmuJ_000176100	Expressed protein	protein_coding	18
0.606	0.152593	0.212	0.37784	0.568	0.329	Progeny 2	EmuJ_000456000	EmuJ_000456000	Actin-related protein 2/3 complex subunit 3	protein_coding	18
0.606	0.16152	0.212	0.487268	0.444	0.21	Progeny 2	EmuJ_001002900	EmuJ_001002900	UDP-glucose 6-dehydrogenase	protein_coding	18
0.606	0.181408	0.212	0.540141	0.438	0.209	Progeny 2	EmuJ_000997550	EmuJ_000997550	Programmed cell death 6 interacting protein	protein_coding	18
0.606	0.160618	0.212	0.368199	0.642	0.384	Progeny 2	EmuJ_000995100	EmuJ_000995100	Ribosomal protein L27 L41 mitochondrial	protein_coding	18
0.606	0.145902	0.212	0.378959	0.574	0.312	Progeny 2	EmuJ_000840200	EmuJ_000840200	NADH dehydrogenase [ubiquinone] 1 beta subcomplex subunit 3	protein_coding	18
0.606	0.282405	0.212	0.847979	0.407	0.197	Progeny 2	EmuJ_000774600	EmuJ_000774600	Vacuolar protein sorting associated protein 13A	protein_coding	18
0.605	0.120493	0.21	0.395078	0.327	0.094	Progeny 2	EmuJ_000095300	EmuJ_000095300	Expressed conserved protein	protein_coding	18
0.605	0.15516	0.21	0.325998	0.698	0.42	Progeny 2	EmuJ_000520000	EmuJ_000520000	Glutamyl tRNA synthetase cytoplasmic	protein_coding	18
0.605	0.134599	0.21	0.257366	0.833	0.515	Progeny 2	EmuJ_000086900	EmuJ_000086900	Threonylcarbamoyl-AMP synthase	protein_coding	18
0.605	0.359254	0.21	1.59463	0.259	0.043	Progeny 2	EmuJ_000631200	EmuJ_000631200	ADP ribosylation factor protein 4A	protein_coding	18
0.605	0.232153	0.21	0.700862	0.389	0.171	Progeny 2	EmuJ_000628500	EmuJ_000628500		protein_coding	18
0.605	0.0862557	0.21	0.227377	0.488	0.242	Progeny 2	EmuJ_000132100	EmuJ_000132100	Tyrosine-protein kinase	protein_coding	18
0.605	0.168091	0.21	0.283726	0.938	0.698	Progeny 2	EmuJ_000701000	EmuJ_000701000	Cytochrome B5	protein_coding	18
0.605	0.175991	0.21	0.336959	0.765	0.498	Progeny 2	EmuJ_000441600	EmuJ_000441600	Expressed protein	protein_coding	18
0.605	0.171633	0.21	0.481534	0.469	0.247	Progeny 2	EmuJ_000961200	EmuJ_000961200	Fanconi anemia group J protein	protein_coding	18
0.605	0.174871	0.21	0.333083	0.778	0.525	Progeny 2	EmuJ_000738200	EmuJ_000738200	Eukaryotic translation initiation factor 3	protein_coding	18
0.605	0.128867	0.21	0.342845	0.519	0.277	Progeny 2	EmuJ_000906200	EmuJ_000906200	Importin 7	protein_coding	18
0.605	0.201152	0.21	0.48928	0.568	0.326	Progeny 2	EmuJ_000881100	EmuJ_000881100	WD repeat containing protein 74	protein_coding	18
0.604	0.276568	0.208	0.805686	0.444	0.23	Progeny 2	EmuJ_000095700	EmuJ_000095700	Ubiquitin carboxyl-terminal hydrolase	protein_coding	18
0.604	0.186295	0.208	0.293105	0.988	0.789	Progeny 2	EmuJ_001132500	EmuJ_001132500	Guanine nucleotide binding protein subunit	protein_coding	18
0.604	0.248354	0.208	0.724967	0.414	0.192	Progeny 2	EmuJ_000409700	EmuJ_000409700	Daxx protein	protein_coding	18
0.604	0.0876251	0.208	0.128814	1	0.957	Progeny 2	EmuJ_000516500	EmuJ_000516500	Polyubiquitin	protein_coding	18
0.604	0.105483	0.208	0.337938	0.451	0.215	Progeny 2	EmuJ_000181500	EmuJ_000181500	dolichyl-diphosphooligosaccharide--protein glycotransferase	protein_coding	18
0.604	0.172106	0.208	0.447214	0.512	0.283	Progeny 2	EmuJ_000925100	EmuJ_000925100	Expressed conserved protein	protein_coding	18
0.604	0.174913	0.208	0.328014	0.821	0.537	Progeny 2	EmuJ_000652550	EmuJ_000652550		protein_coding	18
0.604	0.338172	0.208	2.19918	0.253	0.044	Progeny 2	EmuJ_000430800	EmuJ_000430800	Ras protein Rab 2A	protein_coding	18
0.604	0.161902	0.208	0.390506	0.599	0.346	Progeny 2	EmuJ_000456900	EmuJ_000456900	39S ribosomal protein L36, mitochondrial	protein_coding	18
0.604	0.129364	0.208	0.347506	0.531	0.287	Progeny 2	EmuJ_000506200	EmuJ_000506200	tRNA N(3)-methylcytidine methyltransferase	protein_coding	18
0.604	0.19806	0.208	0.592551	0.432	0.216	Progeny 2	EmuJ_001080900	EmuJ_001080900	Med25_VWA domain-containing protein	protein_coding	18
0.604	0.153872	0.208	0.322068	0.704	0.438	Progeny 2	EmuJ_000976400	EmuJ_000976400	Glycine--tRNA ligase	protein_coding	18
0.604	0.132936	0.208	0.300083	0.574	0.337	Progeny 2	EmuJ_000963500	EmuJ_000963500	Active breakpoint cluster region	protein_coding	18
0.604	0.196317	0.208	0.372157	0.765	0.49	Progeny 2	EmuJ_000913300	EmuJ_000913300	Thioredoxin dependent peroxide reductase	protein_coding	18
0.603	0.145089	0.206	0.330372	0.605	0.37	Progeny 2	EmuJ_000263400	EmuJ_000263400	Emp24	protein_coding	18
0.603	0.213397	0.206	0.911355	0.321	0.106	Progeny 2	EmuJ_001151400	EmuJ_001151400	Phosphatidylinositide phosphatase sac1	protein_coding	18
0.603	0.174008	0.206	0.458225	0.531	0.304	Progeny 2	EmuJ_000539600	EmuJ_000539600	28s ribosomal protein s18a mitochondrial	protein_coding	18
0.603	0.153367	0.206	0.253153	0.92	0.644	Progeny 2	EmuJ_000177400	EmuJ_000177400	S-adenosylmethionine synthase	protein_coding	18
0.603	0.252006	0.206	1.16954	0.315	0.106	Progeny 2	EmuJ_000040700	EmuJ_000040700	Adrenodoxin mitochondrial	protein_coding	18
0.603	0.142389	0.206	0.275079	0.809	0.502	Progeny 2	EmuJ_000230200	EmuJ_000230200	RPB6 homolog	protein_coding	18
0.603	0.152079	0.206	0.245543	0.944	0.787	Progeny 2	EmuJ_001071100	EmuJ_001071100	Bax inhibitor 1	protein_coding	18
0.603	0.204288	0.206	0.487226	0.58	0.347	Progeny 2	EmuJ_000998400	EmuJ_000998400	NADH dehydrogenase ubiquinone 1 beta	protein_coding	18
0.603	0.218587	0.206	0.991966	0.302	0.089	Progeny 2	EmuJ_000865500	EmuJ_000865500	Expressed conserved protein	protein_coding	18
0.602	0.190869	0.204	0.68156	0.352	0.134	Progeny 2	EmuJ_001103600	EmuJ_001103600	Armadillo segment polarity protein	protein_coding	18
0.602	0.0969728	0.204	0.241146	0.611	0.35	Progeny 2	EmuJ_000536000	EmuJ_000536000	Transmembrane BAX inhibitor motif containing	protein_coding	18
0.602	0.172428	0.204	0.372225	0.66	0.409	Progeny 2	EmuJ_000191300	EmuJ_000191300	Expressed conserved protein	protein_coding	18
0.602	0.461926	0.204	2.16375	0.272	0.071	Progeny 2	EmuJ_000637700	EmuJ_000637700	Deoxyhypusine hydroxylase	protein_coding	18
0.602	0.206834	0.204	0.501475	0.556	0.332	Progeny 2	EmuJ_001094100	EmuJ_001094100	STING ER exit protein	protein_coding	18
0.602	0.168075	0.204	0.283483	0.914	0.696	Progeny 2	EmuJ_000445850	EmuJ_000445850	Mitochondrial import inner membrane translocase subunit Tim23 putative	protein_coding	18
0.602	0.230819	0.204	0.915339	0.284	0.068	Progeny 2	EmuJ_001068600	EmuJ_001068600	Serine:threonine protein kinase	protein_coding	18
0.602	0.0936619	0.204	0.291266	0.37	0.15	Progeny 2	EmuJ_001001100	EmuJ_001001100	Fasciclin 1	protein_coding	18
0.602	0.179637	0.204	0.48336	0.506	0.285	Progeny 2	EmuJ_000891700	EmuJ_000891700	39S ribosomal protein L12 mitochondrial	protein_coding	18
0.602	0.134278	0.204	0.312169	0.586	0.358	Progeny 2	EmuJ_000852600	EmuJ_000852600	Hypothetical transcript	protein_coding	18
0.602	0.172375	0.204	0.51444	0.395	0.18	Progeny 2	EmuJ_000811700	EmuJ_000811700	Lipase_3 domain-containing protein	protein_coding	18
0.602	0.301954	0.204	3.2586	0.222	0.018	Progeny 2	EmuJ_000755150	EmuJ_000755150	RBR-type E3 ubiquitin transferase	protein_coding	18
0.602	0.0937319	0.204	0.223283	0.562	0.32	Progeny 2	EmuJ_000301200	EmuJ_000301200	Exocyst complex component	protein_coding	18
0.602	0.200803	0.204	0.526745	0.488	0.263	Progeny 2	EmuJ_001157100	EmuJ_001157100		protein_coding	18
0.601	0.196234	0.202	0.650224	0.395	0.184	Progeny 2	EmuJ_000096000	EmuJ_000096000	Charged multivesicular body protein 6	protein_coding	18
0.601	0.267569	0.202	0.877177	0.395	0.191	Progeny 2	EmuJ_000524600	EmuJ_000524600	Fragile X mental retardation syndrome	protein_coding	18
0.601	0.147654	0.202	0.488443	0.346	0.121	Progeny 2	EmuJ_000079400	EmuJ_000079400	PMP-22/EMP/MP20/Claudin tight junction	protein_coding	18
0.601	0.13258	0.202	0.253231	0.833	0.521	Progeny 2	EmuJ_000425000	EmuJ_000425000	Nop17p	protein_coding	18
0.601	0.296537	0.202	1.90317	0.235	0.028	Progeny 2	EmuJ_000481700	EmuJ_000481700	Multiple pdz domain protein	protein_coding	18
0.601	0.185364	0.202	0.309807	0.957	0.686	Progeny 2	EmuJ_000490600	EmuJ_000490600	hydroxymethylbilane synthase	protein_coding	18
0.601	0.135249	0.202	0.279358	0.747	0.444	Progeny 2	EmuJ_001015700	EmuJ_001015700	DAPIT	protein_coding	18
0.601	0.100433	0.202	0.274133	0.506	0.264	Progeny 2	EmuJ_001200400	EmuJ_001200400	Palmitoyltransferase	protein_coding	18
0.6	0.145766	0.2	0.281068	0.784	0.519	Progeny 2	EmuJ_001151500	EmuJ_001151500	ATP synthase subunit b	protein_coding	18
0.6	0.154454	0.2	0.418832	0.525	0.293	Progeny 2	EmuJ_000581700	EmuJ_000581700	Acyl carrier protein	protein_coding	18
0.6	0.3089	0.2	1.98947	0.228	0.025	Progeny 2	EmuJ_001154600	EmuJ_001154600	UBiquitin Conjugating enzyme family member	protein_coding	18
0.6	0.14257	0.2	0.312961	0.679	0.426	Progeny 2	EmuJ_000131100	EmuJ_000131100	ER lumen protein-retaining receptor	protein_coding	18
0.6	0.167414	0.2	0.330416	0.753	0.459	Progeny 2	EmuJ_000259700	EmuJ_000259700	Ubiquitin-like protein ATG12	protein_coding	18
0.6	0.160177	0.2	0.362703	0.636	0.385	Progeny 2	EmuJ_000427900	EmuJ_000427900	NADH dehydrogenase [ubiquinone] 1 beta subcomplex subunit 5, mitochondrial	protein_coding	18
0.6	0.228457	0.2	0.557871	0.531	0.314	Progeny 2	EmuJ_001042500	EmuJ_001042500	Nucleosome assembly protein	protein_coding	18
0.6	0.143998	0.2	0.264854	0.846	0.574	Progeny 2	EmuJ_001024100	EmuJ_001024100	Dolichol-phosphate mannosyltransferase subunit 3	protein_coding	18
0.6	0.180931	0.2	0.376566	0.685	0.443	Progeny 2	EmuJ_000968900	EmuJ_000968900	Sec61 beta subunit	protein_coding	18
0.599	0.102328	0.198	0.241196	0.58	0.339	Progeny 2	EmuJ_000262400	EmuJ_000262400	Coatomer subunit beta	protein_coding	18
0.599	0.192001	0.198	0.57395	0.457	0.244	Progeny 2	EmuJ_001150000	EmuJ_001150000	Synaptic glycoprotein sc2	protein_coding	18
0.599	0.158883	0.198	0.386735	0.586	0.347	Progeny 2	EmuJ_000040100	EmuJ_000040100	Elongin-C	protein_coding	18
0.599	0.138554	0.198	0.338025	0.562	0.337	Progeny 2	EmuJ_000254300	EmuJ_000254300	Blocked early in transport 1	protein_coding	18
0.599	0.226275	0.198	0.62458	0.457	0.255	Progeny 2	EmuJ_000075300	EmuJ_000075300	EMC7_beta-sandw domain-containing protein	protein_coding	18
0.599	0.160898	0.198	0.440727	0.5	0.278	Progeny 2	EmuJ_001059600	EmuJ_001059600	Ribosome biogenesis protein bop1	protein_coding	18
0.599	0.389864	0.198	3.16059	0.216	0.018	Progeny 2	EmuJ_000872600	EmuJ_000872600	Neuropeptide receptor A26	protein_coding	18
0.599	0.0535265	0.198	0.110851	0.79	0.486	Progeny 2	EmuJ_000836900	EmuJ_000836900	Cleft lip and palate transmembrane protein	protein_coding	18
0.598	0.112102	0.196	0.231639	0.71	0.454	Progeny 2	EmuJ_000324100	EmuJ_000324100	Lon protease homolog, mitochondrial	protein_coding	18
0.598	0.16123	0.196	0.429345	0.519	0.298	Progeny 2	EmuJ_000548300	EmuJ_000548300	Small GTP binding protein	protein_coding	18
0.598	0.342399	0.196	1.04265	0.346	0.146	Progeny 2	EmuJ_000373600	EmuJ_000373600	Notch	protein_coding	18
0.598	0.00612368	0.196	0.023609	0.463	0.219	Progeny 2	EmuJ_000645000	EmuJ_000645000	O-acyltransferase	protein_coding	18
0.598	0.0698277	0.196	0.183327	0.475	0.25	Progeny 2	EmuJ_000100100	EmuJ_000100100	Expressed conserved protein	protein_coding	18
0.598	0.375185	0.196	1.27586	0.302	0.107	Progeny 2	EmuJ_000105600	EmuJ_000105600	Pdz domain containing protein	protein_coding	18
0.598	0.122782	0.196	0.299839	0.574	0.344	Progeny 2	EmuJ_000688100	EmuJ_000688100	Zinc finger C2H2 type	protein_coding	18
0.598	0.168501	0.196	0.458297	0.494	0.276	Progeny 2	EmuJ_000487600	EmuJ_000487600	Thioredoxin domain containing protein 11	protein_coding	18
0.598	0.107175	0.196	0.255739	0.605	0.358	Progeny 2	EmuJ_001044200	EmuJ_001044200	Expressed conserved protein	protein_coding	18
0.598	0.159976	0.196	0.317737	0.759	0.483	Progeny 2	EmuJ_001032000	EmuJ_001032000	Ribosomal protein L13	protein_coding	18
0.598	0.31496	0.196	1.76939	0.247	0.047	Progeny 2	EmuJ_001011000	EmuJ_001011000	Cytoplasmic polyadenylation element binding	protein_coding	18
0.598	0.137631	0.196	0.376014	0.444	0.215	Progeny 2	EmuJ_000983400	EmuJ_000983400	Expressed protein	protein_coding	18
0.598	0.135761	0.196	0.289625	0.636	0.41	Progeny 2	EmuJ_000966700	EmuJ_000966700	CCAAT:enhancer binding protein zeta	protein_coding	18
0.598	0.160648	0.196	0.289212	0.827	0.585	Progeny 2	EmuJ_001175900	EmuJ_001175900	Expressed protein	protein_coding	18
0.598	0.397713	0.196	1.68246	0.253	0.052	Progeny 2	EmuJ_000903600	EmuJ_000903600	Actin family protein	protein_coding	18
0.598	0.148979	0.196	0.34299	0.611	0.382	Progeny 2	EmuJ_000860800	EmuJ_000860800	DNA directed RNA polymerases I and III subunit	protein_coding	18
0.598	0.123951	0.196	0.276118	0.642	0.386	Progeny 2	EmuJ_000745700	EmuJ_000745700	Queuine tRNA-ribosyltransferase accessory subunit 2	protein_coding	18
0.597	0.162142	0.194	0.703888	0.315	0.113	Progeny 2	EmuJ_000198300	EmuJ_000198300	Male specific lethal 3 1	protein_coding	18
0.597	0.125087	0.194	0.314831	0.556	0.323	Progeny 2	EmuJ_000151250	EmuJ_000151250	Actin protein 10	protein_coding	18
0.597	0.132145	0.194	0.245254	0.772	0.528	Progeny 2	EmuJ_000479300	EmuJ_000479300	Paramyosin	protein_coding	18
0.597	0.123965	0.194	0.303888	0.58	0.344	Progeny 2	EmuJ_001022700	EmuJ_001022700	AN1 type zinc finger protein 5	protein_coding	18
0.597	0.258566	0.194	0.779686	0.401	0.207	Progeny 2	EmuJ_000856600	EmuJ_000856600	Rassf1	protein_coding	18
0.597	0.386626	0.194	2.58805	0.216	0.021	Progeny 2	EmuJ_000834600	EmuJ_000834600	Expressed conserved protein	protein_coding	18
0.597	0.166266	0.194	0.354011	0.673	0.434	Progeny 2	EmuJ_000821600	EmuJ_000821600	NEDD8	protein_coding	18
0.596	0.0996242	0.192	0.263143	0.475	0.25	Progeny 2	EmuJ_000337400	EmuJ_000337400	Ubiquitin carboxyl-terminal hydrolase	protein_coding	18
0.596	0.144277	0.192	0.35757	0.562	0.333	Progeny 2	EmuJ_001126500	EmuJ_001126500	Golgi apparatus membrane protein TVP23 homolog	protein_coding	18
0.596	0.157794	0.192	0.505615	0.389	0.186	Progeny 2	EmuJ_001147000	EmuJ_001147000	Breast cancer overexpressed locus tag 1 protein	protein_coding	18
0.596	0.0841269	0.192	0.200346	0.586	0.35	Progeny 2	EmuJ_000605500	EmuJ_000605500	ADP ribosylation factor GTPase activating	protein_coding	18
0.596	0.123382	0.192	0.386811	0.42	0.204	Progeny 2	EmuJ_001085800	EmuJ_001085800	Mannose 1 phosphate guanyltransferase	protein_coding	18
0.596	0.0823169	0.192	0.240457	0.438	0.221	Progeny 2	EmuJ_000446700	EmuJ_000446700	SPRY domain containing protein	protein_coding	18
0.596	0.168727	0.192	0.288463	0.907	0.676	Progeny 2	EmuJ_000960400	EmuJ_000960400	26S proteasome non-ATPase regulatory subunit 6	protein_coding	18
0.596	0.281807	0.192	1.3407	0.278	0.083	Progeny 2	EmuJ_000875500	EmuJ_000875500	Expressed protein	protein_coding	18
0.595	0.144669	0.19	0.247451	0.938	0.683	Progeny 2	EmuJ_000416000	EmuJ_000416000	Succinate dehydrogenase ubiquinone iron sulfur	protein_coding	18
0.595	0.207101	0.19	0.520415	0.525	0.311	Progeny 2	EmuJ_000540100	EmuJ_000540100	28S ribosomal protein S10 mitochondrial	protein_coding	18
0.595	0.138666	0.19	0.461907	0.352	0.14	Progeny 2	EmuJ_000673750	EmuJ_000673750	Citrate lyase subunit beta protein	protein_coding	18
0.595	0.0964842	0.19	0.19836	0.772	0.477	Progeny 2	EmuJ_000672500	EmuJ_000672500	U6 snRNA-associated Sm-like protein LSm4	protein_coding	18
0.595	0.100138	0.19	0.285789	0.463	0.249	Progeny 2	EmuJ_000592700	EmuJ_000592700	acetyl-CoA carboxylase	protein_coding	18
0.595	0.201099	0.19	0.719831	0.358	0.164	Progeny 2	EmuJ_000589200	EmuJ_000589200	Enhancer of mRNA decapping protein 4	protein_coding	18
0.595	0.111855	0.19	0.272614	0.531	0.305	Progeny 2	EmuJ_000580600	EmuJ_000580600	Synaptic vesicle 2 protein	protein_coding	18
0.595	0.17108	0.19	0.274969	0.975	0.751	Progeny 2	EmuJ_000127100	EmuJ_000127100	GTP-binding nuclear protein	protein_coding	18
0.595	0.101177	0.19	0.231226	0.63	0.387	Progeny 2	EmuJ_000433700	EmuJ_000433700	Protein FAM98A	protein_coding	18
0.595	0.101069	0.19	0.21057	0.741	0.455	Progeny 2	EmuJ_000990700	EmuJ_000990700	Ubiquitin conjugating enzyme e2S	protein_coding	18
0.595	0.121577	0.19	0.511056	0.29	0.088	Progeny 2	EmuJ_000945500	EmuJ_000945500	C2 calcium dependent membrane targeting	protein_coding	18
0.594	0.129366	0.188	0.255902	0.747	0.493	Progeny 2	EmuJ_000549600	EmuJ_000549600	RNA binding protein 19	protein_coding	18
0.594	0.105075	0.188	0.252408	0.586	0.35	Progeny 2	EmuJ_000581600	EmuJ_000581600	Synaptosomal associated protein 29	protein_coding	18
0.594	0.154619	0.188	0.618517	0.327	0.129	Progeny 2	EmuJ_000195200	EmuJ_000195200	Chromobox protein 3	protein_coding	18
0.594	0.151247	0.188	0.294947	0.765	0.521	Progeny 2	EmuJ_000703000	EmuJ_000703000	Cytochrome c oxidase subunit 4	protein_coding	18
0.594	0.0663545	0.188	0.164846	0.549	0.326	Progeny 2	EmuJ_000999000	EmuJ_000999000	Transmembrane protein C6orf70	protein_coding	18
0.594	0.135212	0.188	0.407722	0.457	0.248	Progeny 2	EmuJ_001176500	EmuJ_001176500	Stromal cell derived factor 2	protein_coding	18
0.594	0.0996969	0.188	0.171605	0.926	0.699	Progeny 2	EmuJ_000897100	EmuJ_000897100	Adenylyl cyclase associated protein 1	protein_coding	18
0.594	0.194256	0.188	0.374174	0.747	0.498	Progeny 2	EmuJ_000782400	EmuJ_000782400	40S ribosomal protein S10	protein_coding	18
0.594	0.183332	0.188	0.571962	0.42	0.215	Progeny 2	EmuJ_000762400	EmuJ_000762400	RNA binding protein 34	protein_coding	18
0.593	0.167236	0.186	0.56596	0.364	0.163	Progeny 2	EmuJ_000596900	EmuJ_000596900	Phosphatidylinositol-glycan biosynthesis class W protein	protein_coding	18
0.593	0.359071	0.186	2.0263	0.222	0.033	Progeny 2	EmuJ_001090400	EmuJ_001090400	ETHE1 protein	protein_coding	18
0.593	0.205882	0.186	0.953736	0.29	0.101	Progeny 2	EmuJ_000116500	EmuJ_000116500	Cyclic AMP dependent transcription factor ATF 6	protein_coding	18
0.593	0.106556	0.186	0.285968	0.475	0.262	Progeny 2	EmuJ_000129600	EmuJ_000129600	Coatomer subunit gamma	protein_coding	18
0.593	0.17873	0.186	0.331129	0.796	0.566	Progeny 2	EmuJ_000246600	EmuJ_000246600	Transforming protein RhoA	protein_coding	18
0.593	0.146988	0.186	0.439738	0.426	0.22	Progeny 2	EmuJ_000464600	EmuJ_000464600	Lipopolysaccharide induced TNF alpha factor	protein_coding	18
0.593	0.151591	0.186	0.420035	0.475	0.273	Progeny 2	EmuJ_000482000	EmuJ_000482000	Elongator complex protein 3	protein_coding	18
0.593	0.205901	0.186	0.683889	0.377	0.181	Progeny 2	EmuJ_000725100	EmuJ_000725100	Maspardin	protein_coding	18
0.593	0.188778	0.186	0.726828	0.321	0.126	Progeny 2	EmuJ_001081600	EmuJ_001081600	Slit 1 protein	protein_coding	18
0.593	0.185588	0.186	0.652084	0.346	0.148	Progeny 2	EmuJ_001035800	EmuJ_001035800	DUF4210 domain-containing protein	protein_coding	18
0.593	0.119506	0.186	0.217116	0.846	0.575	Progeny 2	EmuJ_001029000	EmuJ_001029000	DDRGK domain-containing protein 1	protein_coding	18
0.593	0.194987	0.186	0.944653	0.29	0.097	Progeny 2	EmuJ_001017400	EmuJ_001017400	Expressed conserved protein	protein_coding	18
0.593	0.295277	0.186	1.93518	0.222	0.034	Progeny 2	EmuJ_000901000	EmuJ_000901000	ATP binding cassette subfamily B MDR TAP	protein_coding	18
0.592	0.223592	0.184	0.991962	0.284	0.096	Progeny 2	EmuJ_001130300	EmuJ_001130300	Feline leukemia virus subgroup C	protein_coding	18
0.592	0.0911601	0.184	0.183494	0.772	0.506	Progeny 2	EmuJ_000922200	EmuJ_000922200	Sorting nexin	protein_coding	18
0.592	0.0515962	0.184	0.171913	0.364	0.149	Progeny 2	EmuJ_000509600	EmuJ_000509600	Fos transcription factor	protein_coding	18
0.592	0.177699	0.184	0.393695	0.593	0.384	Progeny 2	EmuJ_000985900	EmuJ_000985900	Expressed conserved protein	protein_coding	18
0.592	0.110533	0.184	0.243461	0.66	0.416	Progeny 2	EmuJ_001186100	EmuJ_001186100	tRNA pseudouridine synthase	protein_coding	18
0.592	0.282503	0.184	1.03098	0.296	0.111	Progeny 2	EmuJ_000857600	EmuJ_000857600	Amiloride sensitive cation channel 4 A	protein_coding	18
0.592	0.102381	0.184	0.180608	0.84	0.645	Progeny 2	EmuJ_000854500	EmuJ_000854500	Succinate dehydrogenase assembly factor 4, mitochondrial	protein_coding	18
0.592	0.21287	0.184	0.858361	0.315	0.127	Progeny 2	EmuJ_000853200	EmuJ_000853200	Fragile X mental retardation syndrome	protein_coding	18
0.591	0.105223	0.182	0.221629	0.722	0.446	Progeny 2	EmuJ_000156500	EmuJ_000156500	Heterolocus tagous nuclear ribonucleoprotein k	protein_coding	18
0.591	0.171224	0.182	0.389333	0.568	0.357	Progeny 2	EmuJ_000111900	EmuJ_000111900	Expressed conserved protein	protein_coding	18
0.591	0.123884	0.182	0.274928	0.654	0.416	Progeny 2	EmuJ_000247000	EmuJ_000247000	ATPase ASNA1 homolog	protein_coding	18
0.591	0.20987	0.182	0.374219	0.815	0.592	Progeny 2	EmuJ_000685400	EmuJ_000685400	Expressed protein	protein_coding	18
0.591	0.1099	0.182	0.263537	0.599	0.363	Progeny 2	EmuJ_000482100	EmuJ_000482100	U6 snRNA-associated Sm-like protein LSm5	protein_coding	18
0.591	0.488059	0.182	2.93823	0.222	0.045	Progeny 2	EmuJ_001063200	EmuJ_001063200	Phosphoserine phosphatase	protein_coding	18
0.591	0.0753811	0.182	0.164067	0.654	0.424	Progeny 2	EmuJ_001055100	EmuJ_001055100	Endoplasmic reticulum Golgi intermediate	protein_coding	18
0.591	0.112843	0.182	0.327578	0.463	0.26	Progeny 2	EmuJ_001019800	EmuJ_001019800	GPN-loop GTPase	protein_coding	18
0.591	0.0604509	0.182	0.13641	0.648	0.41	Progeny 2	EmuJ_001015200	EmuJ_001015200	Transmembrane protein 41B	protein_coding	18
0.591	0.0866907	0.182	0.179842	0.722	0.459	Progeny 2	EmuJ_000981800	EmuJ_000981800	Heat shock protein Hsp70	protein_coding	18
0.591	0.146814	0.182	0.377213	0.543	0.32	Progeny 2	EmuJ_000951400	EmuJ_000951400	Stomatin protein 2	protein_coding	18
0.591	0.108676	0.182	0.231329	0.716	0.451	Progeny 2	EmuJ_000869600	EmuJ_000869600	GPI anchor transamidase	protein_coding	18
0.591	0.103245	0.182	0.322123	0.407	0.196	Progeny 2	EmuJ_000301800	EmuJ_000301800	Expressed protein	protein_coding	18
0.59	0.14158	0.18	0.488881	0.389	0.196	Progeny 2	EmuJ_001106000	EmuJ_001106000	Alveolar soft part sarcoma chromosome	protein_coding	18
0.59	0.160612	0.18	0.335299	0.438	0.251	Progeny 2	EmuJ_000043000	EmuJ_000043000	Sperm associated antigen 1	protein_coding	18
0.59	0.146051	0.18	0.324184	0.531	0.319	Progeny 2	EmuJ_000669000	EmuJ_000669000	Solute carrier family 35 member f2	protein_coding	18
0.59	0.649596	0.18	2.41094	0.235	0.058	Progeny 2	EmuJ_000606200	EmuJ_000606200	Nanos protein; Nanos-like protein 2	protein_coding	18
0.59	0.091642	0.18	0.197004	0.704	0.445	Progeny 2	EmuJ_000445000	EmuJ_000445000	Eukaryotic translation initiation factor 3 subunit B	protein_coding	18
0.59	0.156721	0.18	0.379973	0.568	0.354	Progeny 2	EmuJ_000912500	EmuJ_000912500	Ubiquitin	protein_coding	18
0.59	0.1533	0.18	0.499482	0.37	0.177	Progeny 2	EmuJ_001157200	EmuJ_001157200	AT rich interactive domain containing protein 1	protein_coding	18
0.589	0.0253229	0.178	0.0633651	0.586	0.353	Progeny 2	EmuJ_000341200	EmuJ_000341200	AP-3 complex subunit beta	protein_coding	18
0.589	0.133931	0.178	0.301631	0.623	0.404	Progeny 2	EmuJ_000536300	EmuJ_000536300	Tryptophan rich protein	protein_coding	18
0.589	0.149735	0.178	0.31043	0.642	0.399	Progeny 2	EmuJ_000599100	EmuJ_000599100	H/ACA ribonucleoprotein complex subunit	protein_coding	18
0.589	0.0927352	0.178	0.276375	0.444	0.242	Progeny 2	EmuJ_000054800	EmuJ_000054800	GTPase activating protein ZNF289	protein_coding	18
0.589	0.173297	0.178	0.726893	0.278	0.086	Progeny 2	EmuJ_000422100	EmuJ_000422100	Retinol dehydrogenase 11	protein_coding	18
0.589	0.304928	0.178	2.30473	0.21	0.032	Progeny 2	EmuJ_000466800	EmuJ_000466800	Tubulin polyglutamylase TTLL5	protein_coding	18
0.589	0.239282	0.178	0.829179	0.377	0.194	Progeny 2	EmuJ_000735600	EmuJ_000735600	aminoacyl-tRNA hydrolase	protein_coding	18
0.589	0.119298	0.178	0.249181	0.704	0.434	Progeny 2	EmuJ_001166800	EmuJ_001166800	26S proteasome regulatory subunit N11	protein_coding	18
0.589	0.0843743	0.178	0.203487	0.593	0.363	Progeny 2	EmuJ_000866800	EmuJ_000866800	V-type proton ATPase proteolipid subunit	protein_coding	18
0.589	0.134661	0.178	0.262809	0.759	0.485	Progeny 2	EmuJ_000839400	EmuJ_000839400	Malonyl coenzyme A acyl carrier protein transacylase	protein_coding	18
0.589	0.162518	0.178	0.299242	0.821	0.523	Progeny 2	EmuJ_000759500	EmuJ_000759500	Lamino associated polypeptide 2 emerin	protein_coding	18
0.589	0.280951	0.178	1.56759	0.247	0.071	Progeny 2	EmuJ_000372200	EmuJ_000372200	Neutral sphingomyelinase	protein_coding	18
0.588	0.102179	0.176	0.189389	0.833	0.569	Progeny 2	EmuJ_000264900	EmuJ_000264900	Stress-induced-phosphoprotein 1	protein_coding	18
0.588	0.0325192	0.176	0.0860289	0.451	0.242	Progeny 2	EmuJ_000392000	EmuJ_000392000	orotate phosphoribosyltransferase	protein_coding	18
0.588	0.142067	0.176	0.243518	0.901	0.634	Progeny 2	EmuJ_000532000	EmuJ_000532000	Eukaryotic translation initiation factor 3 subunit K	protein_coding	18
0.588	0.11857	0.176	0.4265	0.358	0.168	Progeny 2	EmuJ_000643000	EmuJ_000643000	Expressed protein	protein_coding	18
0.588	0.0991799	0.176	0.258685	0.537	0.317	Progeny 2	EmuJ_000616100	EmuJ_000616100	Expressed conserved protein	protein_coding	18
0.588	0.113044	0.176	0.31655	0.5	0.289	Progeny 2	EmuJ_000324600	EmuJ_000324600	G2:M phase specific E3 ubiquitin protein ligase	protein_coding	18
0.588	0.147347	0.176	0.277678	0.802	0.547	Progeny 2	EmuJ_000102600	EmuJ_000102600	Elongation factor Tu	protein_coding	18
0.588	0.105292	0.176	0.324056	0.438	0.242	Progeny 2	EmuJ_000149900	EmuJ_000149900	Trafficking protein particle complex subunit 6b	protein_coding	18
0.588	0.12554	0.176	0.307072	0.562	0.349	Progeny 2	EmuJ_000145800	EmuJ_000145800	NADH dehydrogenase [ubiquinone] 1 beta subcomplex subunit 7	protein_coding	18
0.588	0.219598	0.176	0.879141	0.321	0.142	Progeny 2	EmuJ_000699300	EmuJ_000699300	Membrane insertion protein OxaA YidC	protein_coding	18
0.588	0.108252	0.176	0.290084	0.426	0.221	Progeny 2	EmuJ_000423500	EmuJ_000423500	5 azacytidine induced protein 1	protein_coding	18
0.588	0.132081	0.176	0.240291	0.846	0.595	Progeny 2	EmuJ_001048400	EmuJ_001048400	Inhibitor of growth protein	protein_coding	18
0.588	0.124103	0.176	0.304906	0.519	0.32	Progeny 2	EmuJ_001038800	EmuJ_001038800	Alpha-1,3/1,6-mannosyltransferase ALG2	protein_coding	18
0.588	0.118374	0.176	0.254741	0.679	0.429	Progeny 2	EmuJ_001024700	EmuJ_001024700	Expressed conserved protein	protein_coding	18
0.588	0.170217	0.176	0.583488	0.389	0.204	Progeny 2	EmuJ_000879800	EmuJ_000879800	Prefoldin subunit 3	protein_coding	18
0.588	0.188491	0.176	0.929649	0.253	0.067	Progeny 2	EmuJ_000793900	EmuJ_000793900	Zinc finger protein	protein_coding	18
0.588	0.144539	0.176	0.280107	0.796	0.527	Progeny 2	EmuJ_000792500	EmuJ_000792500	N-terminal amino-acid N(alpha)-acetyltransferase NatA	protein_coding	18
0.587	0.0835712	0.174	0.200886	0.58	0.362	Progeny 2	EmuJ_000614200	EmuJ_000614200	DnaJ subfamily B	protein_coding	18
0.587	0.145789	0.174	0.338328	0.593	0.375	Progeny 2	EmuJ_000607900	EmuJ_000607900	Superoxide dismutase	protein_coding	18
0.587	0.261861	0.174	1.4024	0.222	0.044	Progeny 2	EmuJ_000136400	EmuJ_000136400	Semaphorin 5B	protein_coding	18
0.587	0.131327	0.174	0.356509	0.481	0.283	Progeny 2	EmuJ_000482150	EmuJ_000482150	Era-like GTP-binding protein	protein_coding	18
0.587	0.183513	0.174	0.942049	0.247	0.066	Progeny 2	EmuJ_000875600	EmuJ_000875600	Serine:threonine protein phosphatase 2A	protein_coding	18
0.587	0.105683	0.174	0.234303	0.667	0.43	Progeny 2	EmuJ_000861000	EmuJ_000861000	39S ribosomal protein L15, mitochondrial	protein_coding	18
0.587	0.147542	0.174	0.447695	0.42	0.234	Progeny 2	EmuJ_000795020	EmuJ_000795020	Protein ARV	protein_coding	18
0.587	0.0529285	0.174	0.114526	0.66	0.425	Progeny 2	EmuJ_000776400	EmuJ_000776400	m7GpppX diphosphatase	protein_coding	18
0.587	0.334746	0.174	3.16771	0.185	0.01	Progeny 2	EmuJ_000303500	EmuJ_000303500	Hypothetical transcript	protein_coding	18
0.587	0.120844	0.174	0.414566	0.377	0.189	Progeny 2	EmuJ_000303900	EmuJ_000303900	DNA repair and recombination protein RAD54B	protein_coding	18
0.586	0.114988	0.172	0.274585	0.58	0.353	Progeny 2	EmuJ_000360300	EmuJ_000360300	Thioredoxin mitochondrial	protein_coding	18
0.586	0.380991	0.172	3.78974	0.179	0.007	Progeny 2	EmuJ_000351000	EmuJ_000351000	Heat shock protein 70	protein_coding	18
0.586	0.209358	0.172	0.929122	0.302	0.13	Progeny 2	EmuJ_001111600	EmuJ_001111600	Expressed protein	protein_coding	18
0.586	0.0913199	0.172	0.266975	0.438	0.231	Progeny 2	EmuJ_000413600	EmuJ_000413600	Transmembrane receptor eukaryota	protein_coding	18
0.586	0.16731	0.172	0.428621	0.488	0.301	Progeny 2	EmuJ_000527000	EmuJ_000527000	valine--tRNA ligase	protein_coding	18
0.586	0.144179	0.172	0.38045	0.475	0.29	Progeny 2	EmuJ_000190600	EmuJ_000190600	Ubiquinol cytochrome c reductase cytochrome c1	protein_coding	18
0.586	0.192089	0.172	0.740409	0.333	0.157	Progeny 2	EmuJ_000630900	EmuJ_000630900	28S ribosomal protein S5 mitochondrial	protein_coding	18
0.586	0.175894	0.172	0.425177	0.537	0.348	Progeny 2	EmuJ_000595900	EmuJ_000595900	Ubiquinol cytochrome c oxidoreductase subunit 6	protein_coding	18
0.586	0.0505316	0.172	0.115219	0.605	0.389	Progeny 2	EmuJ_000694350	EmuJ_000694350	Protein kintoun	protein_coding	18
0.586	0.125501	0.172	0.363471	0.395	0.212	Progeny 2	EmuJ_000449800	EmuJ_000449800	Otopetrin	protein_coding	18
0.586	0.118253	0.172	0.2423	0.71	0.453	Progeny 2	EmuJ_000726300	EmuJ_000726300	40S ribosomal protein S2	protein_coding	18
0.586	0.157556	0.172	0.596223	0.333	0.147	Progeny 2	EmuJ_001042200	EmuJ_001042200	Copper transport protein	protein_coding	18
0.586	0.210367	0.172	0.618326	0.401	0.221	Progeny 2	EmuJ_000991800	EmuJ_000991800	PHD finger protein rhinoceros	protein_coding	18
0.586	0.0534698	0.172	0.135432	0.562	0.345	Progeny 2	EmuJ_001192100	EmuJ_001192100	Mitochondrial import inner membrane translocase	protein_coding	18
0.586	0.0761416	0.172	0.171546	0.648	0.413	Progeny 2	EmuJ_001182000	EmuJ_001182000	Vesicle transport protein USE1	protein_coding	18
0.586	0.271405	0.172	1.41144	0.222	0.048	Progeny 2	EmuJ_000901800	EmuJ_000901800	Universal stress protein in QAH:OAS	protein_coding	18
0.586	0.109168	0.172	0.271054	0.537	0.336	Progeny 2	EmuJ_000852700	EmuJ_000852700	Mitochondrial ribonuclease P protein 3	protein_coding	18
0.586	0.125707	0.172	0.207032	0.914	0.648	Progeny 2	EmuJ_000850700	EmuJ_000850700	Ribosomal protein L31	protein_coding	18
0.586	0.179316	0.172	0.695559	0.309	0.129	Progeny 2	EmuJ_000842600	EmuJ_000842600	RNA binding protein Nova 1	protein_coding	18
0.586	0.0953479	0.172	0.214714	0.623	0.4	Progeny 2	EmuJ_000815700	EmuJ_000815700	non-specific serine/threonine protein kinase	protein_coding	18
0.585	0.145729	0.17	0.454615	0.364	0.177	Progeny 2	EmuJ_000412200	EmuJ_000412200	Synaptosomal associated protein	protein_coding	18
0.585	0.131142	0.17	0.46414	0.383	0.2	Progeny 2	EmuJ_000612500	EmuJ_000612500	aminoacyl-tRNA hydrolase	protein_coding	18
0.585	0.102489	0.17	0.183885	0.889	0.628	Progeny 2	EmuJ_001100200	EmuJ_001100200	Aminoacyl tRNA synthase complex interacting	protein_coding	18
0.585	0.142988	0.17	0.454581	0.37	0.187	Progeny 2	EmuJ_000325900	EmuJ_000325900	Zinc finger protein 235	protein_coding	18
0.585	0.0963185	0.17	0.261414	0.5	0.296	Progeny 2	EmuJ_000231400	EmuJ_000231400	Zinc finger HIT domain containing protein 2	protein_coding	18
0.585	0.101815	0.17	0.206801	0.704	0.485	Progeny 2	EmuJ_000213800	EmuJ_000213800	Expressed conserved protein	protein_coding	18
0.585	0.0671289	0.17	0.184553	0.42	0.226	Progeny 2	EmuJ_000209700	EmuJ_000209700	Chloride channel protein	protein_coding	18
0.585	0.100306	0.17	0.220491	0.636	0.416	Progeny 2	EmuJ_000685600	EmuJ_000685600	Cytochrome c oxidase subunit VIc	protein_coding	18
0.585	0.131012	0.17	0.459672	0.315	0.132	Progeny 2	EmuJ_001029400	EmuJ_001029400	Suppressor of hairless protein	protein_coding	18
0.585	0.0606767	0.17	0.127574	0.71	0.463	Progeny 2	EmuJ_001003600	EmuJ_001003600	HEAT repeat-containing protein 1	protein_coding	18
0.585	0.412329	0.17	1.22626	0.265	0.085	Progeny 2	EmuJ_000990800	EmuJ_000990800	Dynein light chain	protein_coding	18
0.584	0.0967714	0.168	0.194817	0.784	0.503	Progeny 2	EmuJ_000297200	EmuJ_000297200	Eukaryotic translation initiation factor 3 subunit I	protein_coding	18
0.584	0.0850687	0.168	0.262664	0.444	0.249	Progeny 2	EmuJ_000264200	EmuJ_000264200	Hypothetical transcript	protein_coding	18
0.584	0.103946	0.168	0.234976	0.605	0.409	Progeny 2	EmuJ_000323800	EmuJ_000323800	Uncharacterized conserved protein	protein_coding	18
0.584	0.525569	0.168	3.34353	0.185	0.017	Progeny 2	EmuJ_001116400	EmuJ_001116400	Tyrosine protein kinase Src42A	protein_coding	18
0.584	0.114884	0.168	0.232787	0.722	0.476	Progeny 2	EmuJ_000414400	EmuJ_000414400	Splicing factor 3a subunit 2	protein_coding	18
0.584	0.0776215	0.168	0.175902	0.636	0.401	Progeny 2	EmuJ_000530340	EmuJ_000530340	Nucleolar complex protein 2	protein_coding	18
0.584	0.104943	0.168	0.231636	0.667	0.427	Progeny 2	EmuJ_000091000	EmuJ_000091000	Bystin	protein_coding	18
0.584	0.34607	0.168	1.878	0.228	0.059	Progeny 2	EmuJ_000934100	EmuJ_000934100		protein_coding	18
0.584	0.0525212	0.168	0.100244	0.815	0.578	Progeny 2	EmuJ_001094000	EmuJ_001094000	Glycerophosphodiester phosphodiesterase	protein_coding	18
0.584	0.347153	0.168	1.2787	0.259	0.093	Progeny 2	EmuJ_002130900	EmuJ_002130900	Family 51 glycoside hydrolase	protein_coding	18
0.584	0.062752	0.168	0.157092	0.586	0.356	Progeny 2	EmuJ_000452900	EmuJ_000452900	Expressed protein	protein_coding	18
0.584	0.179101	0.168	0.770367	0.296	0.122	Progeny 2	EmuJ_000718600	EmuJ_000718600	Low density lipoprotein receptor class A cysteine rich	protein_coding	18
0.584	0.271872	0.168	1.80111	0.216	0.048	Progeny 2	EmuJ_000979300	EmuJ_000979300	Glutaredoxin protein 5	protein_coding	18
0.584	0.0918642	0.168	0.191464	0.716	0.471	Progeny 2	EmuJ_001192400	EmuJ_001192400	HemK methyltransferase family	protein_coding	18
0.584	0.0953039	0.168	0.188625	0.772	0.506	Progeny 2	EmuJ_001181710	EmuJ_001181710	THO complex subunit	protein_coding	18
0.584	0.128528	0.168	0.513761	0.321	0.144	Progeny 2	EmuJ_000868200	EmuJ_000868200	Ceramide kinase	protein_coding	18
0.584	0.160413	0.168	0.275086	0.852	0.648	Progeny 2	EmuJ_000855200	EmuJ_000855200	Small subunit ribosomal protein s30e	protein_coding	18
0.584	0.0976336	0.168	0.256061	0.494	0.306	Progeny 2	EmuJ_000782700	EmuJ_000782700	DNA-directed RNA polymerase III subunit RPC3	protein_coding	18
0.584	0.105195	0.168	0.189342	0.821	0.565	Progeny 2	EmuJ_000758800	EmuJ_000758800	Hypoxanthine phosphoribosyltransferase	protein_coding	18
0.583	0.105632	0.166	0.243787	0.611	0.394	Progeny 2	EmuJ_000366000	EmuJ_000366000	NADH dehydrogenase [ubiquinone] flavoprotein 1, mitochondrial	protein_coding	18
0.583	0.042068	0.166	0.0877651	0.691	0.455	Progeny 2	EmuJ_000347300	EmuJ_000347300	Ras protein Rab 27A	protein_coding	18
0.583	0.257392	0.166	1.98701	0.198	0.03	Progeny 2	EmuJ_000931700	EmuJ_000931700	ATP binding cassette subfamily B MDR:TAP	protein_coding	18
0.583	0.256549	0.166	1.18325	0.228	0.054	Progeny 2	EmuJ_000580800	EmuJ_000580800	Glutamate receptor NMDA	protein_coding	18
0.583	0.115595	0.166	0.296863	0.512	0.323	Progeny 2	EmuJ_000242400	EmuJ_000242400	ATP-dependent Clp protease proteolytic subunit	protein_coding	18
0.583	0.204512	0.166	1.00906	0.222	0.049	Progeny 2	EmuJ_000233700	EmuJ_000233700	Expressed conserved protein	protein_coding	18
0.583	0.0442077	0.166	0.0925076	0.716	0.478	Progeny 2	EmuJ_000223600	EmuJ_000223600	26S proteasome non-ATPase regulatory subunit 2	protein_coding	18
0.583	0.123364	0.166	0.303574	0.543	0.341	Progeny 2	EmuJ_000428700	EmuJ_000428700	RRP15-like protein	protein_coding	18
0.583	0.103418	0.166	0.260794	0.537	0.331	Progeny 2	EmuJ_001192300	EmuJ_001192300	tRNA-5-taurinomethyluridine 2-sulfurtransferase	protein_coding	18
0.583	0.0943684	0.166	0.286109	0.401	0.217	Progeny 2	EmuJ_000910200	EmuJ_000910200	Homeobox protein meis3	protein_coding	18
0.583	0.0564577	0.166	0.110093	0.784	0.543	Progeny 2	EmuJ_000874800	EmuJ_000874800	E3 ubiquitin-protein ligase	protein_coding	18
0.583	0.0449498	0.166	0.132484	0.457	0.265	Progeny 2	EmuJ_000787400	EmuJ_000787400	GRIP	protein_coding	18
0.582	0.0546369	0.164	0.149636	0.5	0.298	Progeny 2	EmuJ_000296000	EmuJ_000296000	MBOAT, membrane-bound O-acyltransferase family	protein_coding	18
0.582	0.309274	0.164	1.23745	0.222	0.052	Progeny 2	EmuJ_001110200	EmuJ_001110200	Receptor type tyrosine protein phosphatase	protein_coding	18
0.582	0.0533076	0.164	0.115082	0.71	0.456	Progeny 2	EmuJ_000525500	EmuJ_000525500	Eukaryotic translation initiation factor 2A	protein_coding	18
0.582	0.0585569	0.164	0.126329	0.673	0.448	Progeny 2	EmuJ_000284100	EmuJ_000284100	Expressed protein	protein_coding	18
0.582	0.0895407	0.164	0.292185	0.407	0.228	Progeny 2	EmuJ_000212900	EmuJ_000212900	Dynactin 5 p25	protein_coding	18
0.582	0.0190189	0.164	0.079333	0.272	0.09	Progeny 2	EmuJ_000061400	EmuJ_000061400	Agrin	protein_coding	18
0.582	0.132968	0.164	0.413973	0.426	0.245	Progeny 2	EmuJ_000070400	EmuJ_000070400	Mitochondrial import inner membrane translocase subunit Tim21	protein_coding	18
0.582	0.0893564	0.164	0.237735	0.506	0.315	Progeny 2	EmuJ_000945800	EmuJ_000945800	Mediator of RNA polymerase II transcription subunit 7	protein_coding	18
0.582	0.103887	0.164	0.265821	0.525	0.323	Progeny 2	EmuJ_001194500	EmuJ_001194500	RUS1 family protein C16orf58 homolog	protein_coding	18
0.581	0.0849551	0.162	0.177011	0.698	0.468	Progeny 2	EmuJ_000556300	EmuJ_000556300	28S ribosomal protein S25 mitochondrial	protein_coding	18
0.581	0.10592	0.162	0.25371	0.574	0.36	Progeny 2	EmuJ_000086700	EmuJ_000086700	Ribosome biogenesis protein BRX1 homolog	protein_coding	18
0.581	0.128282	0.162	0.306476	0.556	0.36	Progeny 2	EmuJ_000088100	EmuJ_000088100	Cleavage and polyadenylation specificity factor subunit 5	protein_coding	18
0.581	0.113467	0.162	0.271757	0.574	0.361	Progeny 2	EmuJ_000927000	EmuJ_000927000	Ribosome binding factor A	protein_coding	18
0.581	0.01748	0.162	0.0704886	0.309	0.129	Progeny 2	EmuJ_000642900	EmuJ_000642900	Syntaxin binding protein 5	protein_coding	18
0.581	0.121074	0.162	0.220857	0.852	0.58	Progeny 2	EmuJ_000641000	EmuJ_000641000	RPB5 homolog	protein_coding	18
0.581	0.108888	0.162	0.241893	0.636	0.411	Progeny 2	EmuJ_000621600	EmuJ_000621600	Anamorsin homolog	protein_coding	18
0.581	0.0276529	0.162	0.0660393	0.636	0.409	Progeny 2	EmuJ_000192400	EmuJ_000192400	Protein DPCD	protein_coding	18
0.581	0.12873	0.162	0.427411	0.364	0.186	Progeny 2	EmuJ_000236900	EmuJ_000236900	Dynamin-1-like protein	protein_coding	18
0.581	0.106562	0.162	0.33328	0.414	0.237	Progeny 2	EmuJ_000221700	EmuJ_000221700	FeS cluster biolocus tagsis	protein_coding	18
0.581	0.253401	0.162	1.3178	0.228	0.063	Progeny 2	EmuJ_000694600	EmuJ_000694600	Septate junction protein	protein_coding	18
0.581	0.201859	0.162	1.41445	0.216	0.051	Progeny 2	EmuJ_001062700	EmuJ_001062700	Partitioning defective protein 6	protein_coding	18
0.581	0.131491	0.162	0.364808	0.463	0.286	Progeny 2	EmuJ_000735400	EmuJ_000735400	Cell division cycle protein 123 homolog	protein_coding	18
0.581	0.0654953	0.162	0.167494	0.531	0.335	Progeny 2	EmuJ_000568600	EmuJ_000568600	ribose-phosphate diphosphokinase	protein_coding	18
0.581	0.127057	0.162	0.208548	0.975	0.703	Progeny 2	EmuJ_000909400	EmuJ_000909400	T-complex protein 1 subunit delta	protein_coding	18
0.58	0.109178	0.16	0.293334	0.469	0.294	Progeny 2	EmuJ_001127300	EmuJ_001127300	Translocation protein SEC63	protein_coding	18
0.58	0.094193	0.16	0.230796	0.543	0.346	Progeny 2	EmuJ_000416700	EmuJ_000416700	Expressed conserved protein	protein_coding	18
0.58	0.101032	0.16	0.290248	0.432	0.251	Progeny 2	EmuJ_000537100	EmuJ_000537100	WD repeat containing protein 69	protein_coding	18
0.58	0.0674535	0.16	0.15312	0.642	0.414	Progeny 2	EmuJ_000526900	EmuJ_000526900	Cytoskeleton associated protein CAP Gly	protein_coding	18
0.58	0.093702	0.16	0.190422	0.698	0.483	Progeny 2	EmuJ_000191400	EmuJ_000191400	Splicing factor 3B subunit 5	protein_coding	18
0.58	0.129294	0.16	0.456003	0.315	0.144	Progeny 2	EmuJ_000227100	EmuJ_000227100	Jumonji domain containing 1A	protein_coding	18
0.58	0.157989	0.16	0.997571	0.228	0.064	Progeny 2	EmuJ_000150400	EmuJ_000150400	Rab GTPase activating protein 1	protein_coding	18
0.58	0.0630638	0.16	0.188568	0.426	0.244	Progeny 2	EmuJ_000702600	EmuJ_000702600	DNA directed RNA polymerase III subunit RPC5	protein_coding	18
0.58	0.111162	0.16	0.385848	0.272	0.095	Progeny 2	EmuJ_000434700	EmuJ_000434700	Expressed conserved protein	protein_coding	18
0.58	0.158838	0.16	0.675826	0.253	0.083	Progeny 2	EmuJ_000460300	EmuJ_000460300	16 kDa calcium binding protein	protein_coding	18
0.58	0.0899799	0.16	0.305362	0.383	0.208	Progeny 2	EmuJ_001062200	EmuJ_001062200	Protein sensitivity to red light reduced	protein_coding	18
0.58	0.224331	0.16	1.0121	0.253	0.088	Progeny 2	EmuJ_000990100	EmuJ_000990100	Lachesin	protein_coding	18
0.58	0.152093	0.16	0.798292	0.247	0.08	Progeny 2	EmuJ_001169600	EmuJ_001169600	Formin binding protein 1	protein_coding	18
0.58	0.078085	0.16	0.143026	0.846	0.599	Progeny 2	EmuJ_000574700	EmuJ_000574700	Transmembrane emp24 domain containing protein	protein_coding	18
0.58	0.127246	0.16	0.561972	0.29	0.122	Progeny 2	EmuJ_000903900	EmuJ_000903900	Vesicular integral membrane protein vip36	protein_coding	18
0.58	0.149486	0.16	0.423263	0.457	0.274	Progeny 2	EmuJ_000790800	EmuJ_000790800	3 hydroxyacyl coenzyme A dehydrogenase type 2	protein_coding	18
0.579	0.127514	0.158	0.419387	0.327	0.161	Progeny 2	EmuJ_000631600	EmuJ_000631600	RWP-RK domain-containing protein	protein_coding	18
0.579	0.0469023	0.158	0.185436	0.302	0.124	Progeny 2	EmuJ_000600800	EmuJ_000600800	Nuclear factor of activated T cells 5	protein_coding	18
0.579	0.11293	0.158	0.361567	0.414	0.236	Progeny 2	EmuJ_001094900	EmuJ_001094900	DNA-directed RNA polymerase subunit	protein_coding	18
0.579	0.0991171	0.158	0.411741	0.309	0.142	Progeny 2	EmuJ_000109100	EmuJ_000109100	Serine:threonine protein kinase N2	protein_coding	18
0.579	0.106139	0.158	0.369147	0.346	0.17	Progeny 2	EmuJ_000223100	EmuJ_000223100	Deoxynucleotidyltransferase terminal interacting	protein_coding	18
0.579	0.0625343	0.158	0.242254	0.333	0.159	Progeny 2	EmuJ_000211900	EmuJ_000211900	Kinesin light chain	protein_coding	18
0.579	0.14221	0.158	0.505081	0.364	0.197	Progeny 2	EmuJ_000065400	EmuJ_000065400	Expressed conserved protein	protein_coding	18
0.579	0.10111	0.158	0.334696	0.383	0.214	Progeny 2	EmuJ_000449500	EmuJ_000449500	Ras-related protein Rab-14	protein_coding	18
0.579	0.129015	0.158	0.691718	0.253	0.089	Progeny 2	EmuJ_000966800	EmuJ_000966800	CBF:Mak21 family protein	protein_coding	18
0.579	0.0991711	0.158	0.273444	0.5	0.304	Progeny 2	EmuJ_000896100	EmuJ_000896100	GrpE protein homolog	protein_coding	18
0.579	0.0418804	0.158	0.0822129	0.802	0.539	Progeny 2	EmuJ_000820900	EmuJ_000820900	Methionine aminopeptidase 2	protein_coding	18
0.579	0.172705	0.158	0.882045	0.259	0.099	Progeny 2	EmuJ_000793000	EmuJ_000793000	Transport protein Sec61 alpha subunit	protein_coding	18
0.579	0.0474507	0.158	0.153565	0.383	0.201	Progeny 2	EmuJ_000750100	EmuJ_000750100	DENN domain containing protein 1A	protein_coding	18
0.578	0.0793059	0.156	0.21562	0.512	0.299	Progeny 2	EmuJ_000390700	EmuJ_000390700	Expressed protein	protein_coding	18
0.578	0.0183923	0.156	0.0673793	0.383	0.203	Progeny 2	EmuJ_000528400	EmuJ_000528400	Integrin beta	protein_coding	18
0.578	0.107078	0.156	0.213039	0.377	0.209	Progeny 2	EmuJ_000164900	EmuJ_000164900	Expressed conserved protein	protein_coding	18
0.578	0.249037	0.156	0.618293	0.346	0.171	Progeny 2	EmuJ_000637000	EmuJ_000637000	CD36 class B scavenger receptor	protein_coding	18
0.578	0.144273	0.156	0.619665	0.309	0.148	Progeny 2	EmuJ_000611200	EmuJ_000611200	FLYWCH-type domain-containing protein	protein_coding	18
0.578	0.0511833	0.156	0.146215	0.481	0.288	Progeny 2	EmuJ_000120200	EmuJ_000120200	Inosine-5'-monophosphate dehydrogenase	protein_coding	18
0.578	0.0471569	0.156	0.160224	0.395	0.215	Progeny 2	EmuJ_000121000	EmuJ_000121000	Platelet activating factor acetylhydrolase IB	protein_coding	18
0.578	0.231893	0.156	0.885065	0.278	0.115	Progeny 2	EmuJ_000237400	EmuJ_000237400	Rho guanine nucleotide exchange factor 16	protein_coding	18
0.578	0.0327396	0.156	0.0977751	0.451	0.266	Progeny 2	EmuJ_000708800	EmuJ_000708800	5' AMP activated protein kinase catalytic	protein_coding	18
0.578	0.0810813	0.156	0.147596	0.827	0.619	Progeny 2	EmuJ_000469600	EmuJ_000469600	Expressed protein	protein_coding	18
0.578	0.142248	0.156	0.407599	0.432	0.263	Progeny 2	EmuJ_000478200	EmuJ_000478200	Signal recognition particle 9 kDa protein	protein_coding	18
0.578	0.0452078	0.156	0.144796	0.389	0.209	Progeny 2	EmuJ_000485100	EmuJ_000485100	Conserved oligomeric Golgi complex subunit 8	protein_coding	18
0.578	0.0841807	0.156	0.245935	0.444	0.263	Progeny 2	EmuJ_001075900	EmuJ_001075900	NADH-ubiquinone oxidoreductase 75 kDa subunit, mitochondrial	protein_coding	18
0.578	0.181587	0.156	0.993773	0.241	0.083	Progeny 2	EmuJ_001051400	EmuJ_001051400	Major facilitator superfamily locus tagral substrate transporter	protein_coding	18
0.578	0.103483	0.156	0.232079	0.617	0.41	Progeny 2	EmuJ_001168400	EmuJ_001168400	Transcription factor FAR1	protein_coding	18
0.578	0.0974556	0.156	0.250043	0.494	0.311	Progeny 2	EmuJ_000833100	EmuJ_000833100	Sidoreflexin	protein_coding	18
0.578	0.0776173	0.156	0.248128	0.389	0.21	Progeny 2	EmuJ_000761500	EmuJ_000761500	Gamma glutamyltransferase 1	protein_coding	18
0.577	0.0484666	0.154	0.116892	0.5	0.31	Progeny 2	EmuJ_000345500	EmuJ_000345500	Expressed protein	protein_coding	18
0.577	0.0421731	0.154	0.104049	0.593	0.385	Progeny 2	EmuJ_001107800	EmuJ_001107800	UMP CMP kinase	protein_coding	18
0.577	0.0601175	0.154	0.206321	0.346	0.174	Progeny 2	EmuJ_000558800	EmuJ_000558800	non-specific serine/threonine protein kinase	protein_coding	18
0.577	0.26585	0.154	3.86194	0.16	0.006	Progeny 2	EmuJ_000554400	EmuJ_000554400	Expressed protein	protein_coding	18
0.577	0.0754747	0.154	0.162022	0.673	0.454	Progeny 2	EmuJ_000929900	EmuJ_000929900	ER membrane protein complex subunit 2	protein_coding	18
0.577	0.000184423	0.154	0.0115848	0.383	0.197	Progeny 2	EmuJ_000125700	EmuJ_000125700	Vacuole membrane protein 1	protein_coding	18
0.577	0.109971	0.154	0.411867	0.302	0.134	Progeny 2	EmuJ_000429950	EmuJ_000429950	DnaJ subfamily B	protein_coding	18
0.577	0.0449352	0.154	0.123123	0.506	0.316	Progeny 2	EmuJ_000572600	EmuJ_000572600	Aminotransferase class V pyridoxal phosphate binding site	protein_coding	18
0.577	0.110778	0.154	0.284195	0.481	0.315	Progeny 2	EmuJ_000834700	EmuJ_000834700	TraB domain containing protein	protein_coding	18
0.577	0.0983147	0.154	0.328825	0.358	0.191	Progeny 2	EmuJ_000834300	EmuJ_000834300	Tetraspanin	protein_coding	18
0.577	0.106375	0.154	0.266227	0.451	0.279	Progeny 2	EmuJ_000823000	EmuJ_000823000	Ribonucleoside-diphosphate reductase	protein_coding	18
0.577	0.126772	0.154	0.207459	0.969	0.719	Progeny 2	EmuJ_000807100	EmuJ_000807100	Heterolocus tagous nuclear ribonucleoprotein A1	protein_coding	18
0.576	0.0834016	0.152	0.282045	0.395	0.225	Progeny 2	EmuJ_000320200	EmuJ_000320200	Sorting and assembly machinery component 50	protein_coding	18
0.576	0.185754	0.152	1.08816	0.198	0.04	Progeny 2	EmuJ_000552900	EmuJ_000552900	Expressed conserved protein	protein_coding	18
0.576	0.0843935	0.152	0.183199	0.673	0.436	Progeny 2	EmuJ_000089400	EmuJ_000089400	DNA directed RNA polymerase II subunit	protein_coding	18
0.576	0.0691344	0.152	0.144185	0.704	0.458	Progeny 2	EmuJ_000181300	EmuJ_000181300	U3 small nucleolar ribonucleoprotein	protein_coding	18
0.576	0.099057	0.152	0.364223	0.315	0.149	Progeny 2	EmuJ_000931800	EmuJ_000931800	Pleckstrin y type	protein_coding	18
0.576	0.0296108	0.152	0.0775169	0.568	0.36	Progeny 2	EmuJ_000675300	EmuJ_000675300	Coiled-coil domain-containing protein 25	protein_coding	18
0.576	0.0904127	0.152	0.211287	0.593	0.381	Progeny 2	EmuJ_000617170	EmuJ_000617170	PITH domain containing protein 1	protein_coding	18
0.576	0.0466391	0.152	0.0968688	0.728	0.479	Progeny 2	EmuJ_000255200	EmuJ_000255200	Dynamin-like 120 kDa protein, mitochondrial	protein_coding	18
0.576	0.108887	0.152	0.275518	0.519	0.338	Progeny 2	EmuJ_000141500	EmuJ_000141500	Ubiquitin carboxyl-terminal hydrolase	protein_coding	18
0.576	0.113882	0.152	0.320376	0.457	0.282	Progeny 2	EmuJ_000706400	EmuJ_000706400	CS domain	protein_coding	18
0.576	0.0767354	0.152	0.181009	0.605	0.396	Progeny 2	EmuJ_000441100	EmuJ_000441100	Translational activator of cytochrome c oxidase	protein_coding	18
0.576	0.0738626	0.152	0.128347	0.84	0.644	Progeny 2	EmuJ_000449900	EmuJ_000449900	Prefoldin subunit 4	protein_coding	18
0.576	0.127785	0.152	0.489211	0.29	0.126	Progeny 2	EmuJ_001012900	EmuJ_001012900	Expressed protein	protein_coding	18
0.576	0.0808075	0.152	0.228518	0.469	0.281	Progeny 2	EmuJ_001185300	EmuJ_001185300	ribose-5-phosphate isomerase	protein_coding	18
0.576	0.0990027	0.152	0.345336	0.321	0.159	Progeny 2	EmuJ_001167100	EmuJ_001167100	p21 activated protein kinase 1 Dpak1	protein_coding	18
0.576	0.110698	0.152	0.315155	0.426	0.263	Progeny 2	EmuJ_000906700	EmuJ_000906700	RBR-type E3 ubiquitin transferase	protein_coding	18
0.576	0.226127	0.152	1.53073	0.198	0.043	Progeny 2	EmuJ_000900200	EmuJ_000900200	Expressed conserved protein	protein_coding	18
0.576	0.192359	0.152	0.772077	0.321	0.164	Progeny 2	EmuJ_000799000	EmuJ_000799000	Expressed protein	protein_coding	18
0.575	0.214831	0.15	1.00007	0.253	0.106	Progeny 2	EmuJ_000165700	EmuJ_000165700	AP2 associated protein kinase 1	protein_coding	18
0.575	0.0487411	0.15	0.148503	0.444	0.264	Progeny 2	EmuJ_000651200	EmuJ_000651200	N6 adenosine methyltransferase 70 kDa	protein_coding	18
0.575	0.154896	0.15	0.638635	0.284	0.127	Progeny 2	EmuJ_000229700	EmuJ_000229700	Expressed protein	protein_coding	18
0.575	0.0279198	0.15	0.0649504	0.605	0.414	Progeny 2	EmuJ_000203700	EmuJ_000203700	Choline transporter-like protein	protein_coding	18
0.575	0.0347884	0.15	0.0930178	0.531	0.335	Progeny 2	EmuJ_000201400	EmuJ_000201400	DnaJ subfamily C 7	protein_coding	18
0.575	0.0671915	0.15	0.216849	0.426	0.249	Progeny 2	EmuJ_000200200	EmuJ_000200200	Expressed conserved protein	protein_coding	18
0.575	0.0881514	0.15	0.30603	0.358	0.197	Progeny 2	EmuJ_000057900	EmuJ_000057900	Nodal modulator 1	protein_coding	18
0.575	0.157638	0.15	0.462334	0.346	0.194	Progeny 2	EmuJ_000703700	EmuJ_000703700	Metastasis suppressor protein 1	protein_coding	18
0.575	0.00683499	0.15	0.0173988	0.728	0.491	Progeny 2	EmuJ_000511500	EmuJ_000511500	Soss complex subunit b1	protein_coding	18
0.575	0.036863	0.15	0.0984353	0.525	0.33	Progeny 2	EmuJ_000722800	EmuJ_000722800	Prefoldin subunit 2	protein_coding	18
0.575	0.00228274	0.15	0.0104511	0.599	0.384	Progeny 2	EmuJ_001073500	EmuJ_001073500	Protein lin 7 B	protein_coding	18
0.575	0.00245216	0.15	0.00997315	0.636	0.409	Progeny 2	EmuJ_001068100	EmuJ_001068100	NADP dependent isocitrate dehydrogenase	protein_coding	18
0.575	0.0685104	0.15	0.198965	0.444	0.266	Progeny 2	EmuJ_001054900	EmuJ_001054900	Snurportin-1	protein_coding	18
0.575	0.170932	0.15	0.684876	0.272	0.115	Progeny 2	EmuJ_001049600	EmuJ_001049600	Expressed protein	protein_coding	18
0.575	0.0274896	0.15	0.100279	0.333	0.16	Progeny 2	EmuJ_001012800	EmuJ_001012800	Cytoplasmic polyadenylation element binding	protein_coding	18
0.575	0.0865107	0.15	0.15513	0.877	0.61	Progeny 2	EmuJ_000570200	EmuJ_000570200	Pleiotropic regulator 1	protein_coding	18
0.575	0.0721633	0.15	0.206072	0.426	0.249	Progeny 2	EmuJ_000892300	EmuJ_000892300	Cation transporting ATPase 13A1	protein_coding	18
0.575	0.286929	0.15	1.8659	0.198	0.046	Progeny 2	EmuJ_000845000	EmuJ_000845000	Wiskott Aldrich syndrome protein	protein_coding	18
0.575	0.116199	0.15	0.267746	0.519	0.351	Progeny 2	EmuJ_000841300	EmuJ_000841300	Vinculin	protein_coding	18
0.575	0.217587	0.15	0.717047	0.333	0.183	Progeny 2	EmuJ_001156000	EmuJ_001156000	Expressed protein	protein_coding	18
0.574	0.358006	0.148	2.03367	0.198	0.05	Progeny 2	EmuJ_000558300	EmuJ_000558300	Transmembrane protein 45B	protein_coding	18
0.574	0.144193	0.148	0.523343	0.321	0.163	Progeny 2	EmuJ_000025200	EmuJ_000025200	Programmed cell death protein	protein_coding	18
0.574	0.0982551	0.148	0.355349	0.346	0.187	Progeny 2	EmuJ_000630600	EmuJ_000630600	Testis expressed sequence 2 protein	protein_coding	18
0.574	0.102518	0.148	0.389087	0.352	0.194	Progeny 2	EmuJ_000601000	EmuJ_000601000	Nuclear transport factor 2	protein_coding	18
0.574	0.153362	0.148	0.578857	0.333	0.179	Progeny 2	EmuJ_000597800	EmuJ_000597800	NADH dehydrogenase [ubiquinone] iron-sulfur protein 4, mitochondrial	protein_coding	18
0.574	0.210557	0.148	1.39795	0.191	0.038	Progeny 2	EmuJ_001099100	EmuJ_001099100	Expressed protein	protein_coding	18
0.574	0.0775449	0.148	0.232159	0.432	0.265	Progeny 2	EmuJ_000099200	EmuJ_000099200	Mitochondrial import receptor subunit TOM20	protein_coding	18
0.574	0.0203571	0.148	0.0553073	0.58	0.35	Progeny 2	EmuJ_000195300	EmuJ_000195300	Glutaredoxin 3	protein_coding	18
0.574	0.105634	0.148	0.183002	0.901	0.654	Progeny 2	EmuJ_000248300	EmuJ_000248300	glutamine--tRNA ligase	protein_coding	18
0.574	0.0117014	0.148	0.0363467	0.358	0.188	Progeny 2	EmuJ_000149500	EmuJ_000149500	Expressed conserved protein	protein_coding	18
0.574	0.0689211	0.148	0.255404	0.358	0.191	Progeny 2	EmuJ_000425750	EmuJ_000425750	SURF1-like protein	protein_coding	18
0.574	0.0395647	0.148	0.0880505	0.673	0.45	Progeny 2	EmuJ_000452700	EmuJ_000452700	Ubiquitin conjugating enzyme e2 i	protein_coding	18
0.574	0.0999388	0.148	0.431153	0.29	0.132	Progeny 2	EmuJ_000497900	EmuJ_000497900	Fat inducing protein 1	protein_coding	18
0.574	0.03026	0.148	0.0928708	0.457	0.277	Progeny 2	EmuJ_001079200	EmuJ_001079200	Dymeclin	protein_coding	18
0.574	0.122301	0.148	0.56008	0.235	0.078	Progeny 2	EmuJ_001066000	EmuJ_001066000	Glutamate receptor ionotropic kainate	protein_coding	18
0.574	0.0043929	0.148	0.0187977	0.5	0.302	Progeny 2	EmuJ_001035100	EmuJ_001035100	GDP-D-glucose phosphorylase 1	protein_coding	18
0.574	0.0964093	0.148	0.201008	0.673	0.458	Progeny 2	EmuJ_001007300	EmuJ_001007300	Nascent polypeptide associated complex subunit	protein_coding	18
0.574	0.022324	0.148	0.0531113	0.636	0.422	Progeny 2	EmuJ_000990000	EmuJ_000990000	F8A1 protein	protein_coding	18
0.574	0.110271	0.148	0.342908	0.401	0.235	Progeny 2	EmuJ_000957600	EmuJ_000957600	Ubiquitin conjugating enzyme e2 r1	protein_coding	18
0.574	0.226127	0.148	1.22653	0.222	0.073	Progeny 2	EmuJ_001165500	EmuJ_001165500	asparaginase	protein_coding	18
0.574	0.0168312	0.148	0.0466593	0.537	0.338	Progeny 2	EmuJ_000830300	EmuJ_000830300	Lissencephaly type 1 y	protein_coding	18
0.574	0.0965267	0.148	0.285866	0.42	0.252	Progeny 2	EmuJ_000828500	EmuJ_000828500	Trafficking protein particle complex subunit	protein_coding	18
0.574	0.0509048	0.148	0.138481	0.5	0.313	Progeny 2	EmuJ_000827900	EmuJ_000827900	Malignant t cell amplified sequence 1	protein_coding	18
0.574	0.0479884	0.148	0.19572	0.247	0.083	Progeny 2	EmuJ_000786800	EmuJ_000786800	Fimbrin	protein_coding	18
0.574	0.063241	0.148	0.140984	0.63	0.429	Progeny 2	EmuJ_000742500	EmuJ_000742500	SAGA associated factor 29	protein_coding	18
0.573	0.0302102	0.146	0.0675452	0.667	0.457	Progeny 2	EmuJ_000090500	EmuJ_000090500	Reticulon 4 interacting protein 1	protein_coding	18
0.573	0.0771261	0.146	0.156593	0.722	0.48	Progeny 2	EmuJ_000646400	EmuJ_000646400	RNA 3' terminal phosphate cyclase protein	protein_coding	18
0.573	0.0237486	0.146	0.0720375	0.457	0.28	Progeny 2	EmuJ_000620700	EmuJ_000620700	Gem associated protein 5	protein_coding	18
0.573	0.0402232	0.146	0.103927	0.525	0.339	Progeny 2	EmuJ_000619800	EmuJ_000619800	Tyrosine kinase	protein_coding	18
0.573	0.117494	0.146	0.494097	0.278	0.124	Progeny 2	EmuJ_000611400	EmuJ_000611400	CCR4 NOT transcription complex subunit 6	protein_coding	18
0.573	0.216783	0.146	1.63783	0.173	0.024	Progeny 2	EmuJ_001154700	EmuJ_001154700	Protein kinase	protein_coding	18
0.573	0.260771	0.146	1.42802	0.216	0.071	Progeny 2	EmuJ_000260600	EmuJ_000260600		protein_coding	18
0.573	0.00598309	0.146	0.0275149	0.321	0.15	Progeny 2	EmuJ_000258200	EmuJ_000258200	RNA binding protein Musashi Rbp6	protein_coding	18
0.573	0.106606	0.146	0.355668	0.383	0.224	Progeny 2	EmuJ_000215400	EmuJ_000215400	N alpha acetyltransferase 50 NatE catalytic	protein_coding	18
0.573	0.038891	0.146	0.0979837	0.556	0.358	Progeny 2	EmuJ_000136000	EmuJ_000136000	G1 to s phase transition protein	protein_coding	18
0.573	0.0841714	0.146	0.242308	0.457	0.283	Progeny 2	EmuJ_000063500	EmuJ_000063500	Dyskeratosis congenita 1 dyskerin	protein_coding	18
0.573	0.0454963	0.146	0.0952194	0.735	0.485	Progeny 2	EmuJ_000421800	EmuJ_000421800	26S proteasome non ATPase regulatory subunit 12	protein_coding	18
0.573	0.0814491	0.146	0.16038	0.728	0.501	Progeny 2	EmuJ_000458700	EmuJ_000458700	Small nuclear ribonucleoprotein Sm D2	protein_coding	18
0.573	0.0365521	0.146	0.0936969	0.531	0.349	Progeny 2	EmuJ_000716600	EmuJ_000716600	Neutral alpha glucosidase AB	protein_coding	18
0.573	0.113759	0.146	0.461096	0.309	0.158	Progeny 2	EmuJ_001079100	EmuJ_001079100	Transcriptional activator protein Pur alpha	protein_coding	18
0.573	0.0650948	0.146	0.111525	0.525	0.36	Progeny 2	EmuJ_001028500	EmuJ_001028500	Citrate synthase	protein_coding	18
0.573	0.0998801	0.146	0.495586	0.216	0.063	Progeny 2	EmuJ_000987300	EmuJ_000987300	Tensin	protein_coding	18
0.573	0.136471	0.146	0.830774	0.216	0.065	Progeny 2	EmuJ_000941500	EmuJ_000941500	E3 SUMO protein ligase PIAS2	protein_coding	18
0.573	0.116723	0.146	0.340267	0.432	0.27	Progeny 2	EmuJ_000735700	EmuJ_000735700	Kynureninase	protein_coding	18
0.573	0.0460112	0.146	0.150975	0.401	0.231	Progeny 2	EmuJ_000573700	EmuJ_000573700	Geranylgeranyl transferase type-2 subunit beta	protein_coding	18
0.573	0.0896609	0.146	0.178312	0.71	0.505	Progeny 2	EmuJ_000841800	EmuJ_000841800	Nucleic acid binding	protein_coding	18
0.573	0.000428266	0.146	0.00515546	0.636	0.423	Progeny 2	EmuJ_000801400	EmuJ_000801400	Actin-related protein 2	protein_coding	18
0.573	0.0800376	0.146	0.177756	0.63	0.419	Progeny 2	EmuJ_000787000	EmuJ_000787000	39S ribosomal protein L30 mitochondrial	protein_coding	18
0.573	0.129963	0.146	0.207493	0.957	0.755	Progeny 2	EmuJ_900001000	EmuJ_900001000	NADH dehydrogenase subunit 6	protein_coding	18
0.572	0.105138	0.144	0.31968	0.407	0.249	Progeny 2	EmuJ_001119900	EmuJ_001119900	Expressed conserved protein	protein_coding	18
0.572	0.171774	0.144	1.12278	0.198	0.05	Progeny 2	EmuJ_001128600	EmuJ_001128600	ATP-dependent 6-phosphofructokinase	protein_coding	18
0.572	0.274363	0.144	2.00338	0.185	0.042	Progeny 2	EmuJ_000153600	EmuJ_000153600	E3 ubiquitin protein ligase MARCH8	protein_coding	18
0.572	0.0537696	0.144	0.129465	0.593	0.389	Progeny 2	EmuJ_000598300	EmuJ_000598300	NADH dehydrogenase [ubiquinone] 1 beta subcomplex subunit 6	protein_coding	18
0.572	0.0557955	0.144	0.130159	0.599	0.4	Progeny 2	EmuJ_000195700	EmuJ_000195700	LIM and senescent cell antigen containing	protein_coding	18
0.572	0.133893	0.144	0.524899	0.278	0.128	Progeny 2	EmuJ_000235000	EmuJ_000235000	Protein flightless 1	protein_coding	18
0.572	0.0958555	0.144	0.387057	0.302	0.147	Progeny 2	EmuJ_000476000	EmuJ_000476000	Transmembrane protein 56	protein_coding	18
0.572	0.0331142	0.144	0.125445	0.34	0.18	Progeny 2	EmuJ_000506300	EmuJ_000506300	UV radiation resistance associated locus tag protein	protein_coding	18
0.572	0.0854212	0.144	0.385165	0.265	0.112	Progeny 2	EmuJ_001003900	EmuJ_001003900	Armadillo type fold	protein_coding	18
0.572	0.069859	0.144	0.157222	0.623	0.408	Progeny 2	EmuJ_000891800	EmuJ_000891800	DUF775 domain-containing protein	protein_coding	18
0.572	0.318128	0.144	3.28253	0.154	0.009	Progeny 2	EmuJ_000770300	EmuJ_000770300	ETS transcription factor Elf 2	protein_coding	18
0.572	0.0188491	0.144	0.058519	0.432	0.263	Progeny 2	EmuJ_000746700	EmuJ_000746700	Rab3 GTPase activating protein non catalytic	protein_coding	18
0.572	0.0749632	0.144	0.243448	0.37	0.21	Progeny 2	EmuJ_900000400	EmuJ_900000400	ATP synthase F0 subunit 6	protein_coding	18
0.571	0.0754019	0.142	0.341246	0.284	0.13	Progeny 2	EmuJ_000043200	EmuJ_000043200	VATC domain-containing protein	protein_coding	18
0.571	0.0800168	0.142	0.243052	0.432	0.268	Progeny 2	EmuJ_001086600	EmuJ_001086600	Protein HGH1 homolog	protein_coding	18
0.571	0.0614916	0.142	0.145411	0.593	0.386	Progeny 2	EmuJ_000243200	EmuJ_000243200	Pre-mRNA-splicing factor SLU7	protein_coding	18
0.571	0.135994	0.142	0.449452	0.377	0.226	Progeny 2	EmuJ_000075100	EmuJ_000075100	Rab5 interacting	protein_coding	18
0.571	0.0118345	0.142	0.0309399	0.636	0.421	Progeny 2	EmuJ_000497300	EmuJ_000497300	Expressed conserved protein	protein_coding	18
0.571	0.126153	0.142	0.433078	0.327	0.173	Progeny 2	EmuJ_000716900	EmuJ_000716900	Dual specificity	protein_coding	18
0.571	0.0454632	0.142	0.105171	0.636	0.423	Progeny 2	EmuJ_000720300	EmuJ_000720300	Complex I-49kD	protein_coding	18
0.571	0.144827	0.142	0.56635	0.272	0.122	Progeny 2	EmuJ_001025000	EmuJ_001025000	Kinesin-like protein	protein_coding	18
0.571	0.0991414	0.142	0.257054	0.494	0.313	Progeny 2	EmuJ_000958600	EmuJ_000958600	Arginine:serine rich splicing factor	protein_coding	18
0.571	0.0170421	0.142	0.0686378	0.377	0.212	Progeny 2	EmuJ_000801200	EmuJ_000801200	Eukaryotic peptide chain release factor subunit 1	protein_coding	18
0.571	0.0174682	0.142	0.0674143	0.358	0.198	Progeny 2	EmuJ_000768200	EmuJ_000768200	Wd40 repeat	protein_coding	18
0.57	0.0179821	0.14	0.0511192	0.531	0.348	Progeny 2	EmuJ_000347000	EmuJ_000347000	Trafficking protein particle complex subunit 5	protein_coding	18
0.57	0.0727107	0.14	0.190539	0.475	0.308	Progeny 2	EmuJ_000415700	EmuJ_000415700	Expressed conserved protein	protein_coding	18
0.57	0.0445571	0.14	0.0961377	0.667	0.443	Progeny 2	EmuJ_000517550	EmuJ_000517550	26S proteasome non-ATPase regulatory subunit 1	protein_coding	18
0.57	0.0720119	0.14	0.174592	0.549	0.371	Progeny 2	EmuJ_000593400	EmuJ_000593400	Expressed protein	protein_coding	18
0.57	0.018463	0.14	0.0460432	0.605	0.414	Progeny 2	EmuJ_000225700	EmuJ_000225700	Mitochondrial fission 1 protein	protein_coding	18
0.57	0.0227728	0.14	0.0784544	0.346	0.183	Progeny 2	EmuJ_000204100	EmuJ_000204100	p53 transcription factor DNA binding	protein_coding	18
0.57	0.0405303	0.14	0.0783027	0.833	0.566	Progeny 2	EmuJ_000202800	EmuJ_000202800	14 kDa subunit splicing factor 3b	protein_coding	18
0.57	0.0161057	0.14	0.0386915	0.63	0.417	Progeny 2	EmuJ_000331500	EmuJ_000331500	Nucleolar and coiled body phosphoprotein 1	protein_coding	18
0.57	0.074121	0.14	0.274532	0.34	0.19	Progeny 2	EmuJ_000432000	EmuJ_000432000	39S ribosomal protein L19 mitochondrial	protein_coding	18
0.57	0.207285	0.14	0.91882	0.253	0.111	Progeny 2	EmuJ_000441200	EmuJ_000441200	PUR alpha beta gamma DNA RNA binding	protein_coding	18
0.57	0.0819731	0.14	0.325749	0.321	0.17	Progeny 2	EmuJ_000714500	EmuJ_000714500	Co chaperone HscB	protein_coding	18
0.57	0.146854	0.14	0.818754	0.247	0.104	Progeny 2	EmuJ_001078400	EmuJ_001078400	Mitochondrial chaperone BCS1	protein_coding	18
0.57	0.088018	0.14	0.365593	0.278	0.128	Progeny 2	EmuJ_000907200	EmuJ_000907200	Expressed protein	protein_coding	18
0.57	0.0985013	0.14	0.17844	0.852	0.603	Progeny 2	EmuJ_000887800	EmuJ_000887800	Signal peptidase complex subunit 2	protein_coding	18
0.57	0.0133717	0.14	0.0369779	0.599	0.382	Progeny 2	EmuJ_000881600	EmuJ_000881600	Expressed protein	protein_coding	18
0.57	0.0840852	0.14	0.212379	0.512	0.341	Progeny 2	EmuJ_000820700	EmuJ_000820700	Casein kinase I alpha	protein_coding	18
0.57	0.00998453	0.14	0.0262371	0.642	0.426	Progeny 2	EmuJ_000784400	EmuJ_000784400	Ribosome maturation protein SBDS	protein_coding	18
0.569	0.0920296	0.138	0.340213	0.346	0.197	Progeny 2	EmuJ_000344200	EmuJ_000344200	WD repeat containing protein 55	protein_coding	18
0.569	0.0924806	0.138	0.334455	0.358	0.207	Progeny 2	EmuJ_001137700	EmuJ_001137700	Exosome complex exonuclease RRP46	protein_coding	18
0.569	0.202052	0.138	1.03717	0.228	0.089	Progeny 2	EmuJ_000525920	EmuJ_000525920	TIMELESS-interacting protein	protein_coding	18
0.569	0.358893	0.138	2.1364	0.191	0.055	Progeny 2	EmuJ_000665800	EmuJ_000665800	Neuropeptide	protein_coding	18
0.569	0.101102	0.138	0.316907	0.389	0.237	Progeny 2	EmuJ_000629400	EmuJ_000629400	Proteasome associated protein ECM29	protein_coding	18
0.569	0.0481515	0.138	0.128026	0.519	0.332	Progeny 2	EmuJ_000490900	EmuJ_000490900	protein-synthesizing GTPase	protein_coding	18
0.569	0.131119	0.138	0.56066	0.278	0.133	Progeny 2	EmuJ_001082200	EmuJ_001082200	Expressed protein	protein_coding	18
0.569	0.17515	0.138	0.833176	0.216	0.075	Progeny 2	EmuJ_001002000	EmuJ_001002000	Multiple C2 and transmembrane domain containing protein	protein_coding	18
0.569	0.0425367	0.138	0.133117	0.42	0.259	Progeny 2	EmuJ_000999600	EmuJ_000999600	Polynucleotide 5' hydroxyl kinase NOL9	protein_coding	18
0.569	0.0680434	0.138	0.405915	0.198	0.051	Progeny 2	EmuJ_000967000	EmuJ_000967000	Dynein light chain type 1 2	protein_coding	18
0.569	0.0495977	0.138	0.187676	0.315	0.16	Progeny 2	EmuJ_000959200	EmuJ_000959200	Expressed protein	protein_coding	18
0.569	0.0883537	0.138	0.255931	0.259	0.106	Progeny 2	EmuJ_000815200	EmuJ_000815200	Expressed protein	protein_coding	18
0.569	0.0565614	0.138	0.11857	0.642	0.429	Progeny 2	EmuJ_002224900	EmuJ_002224900	CHK1 checkpoint	protein_coding	18
0.568	0.0846203	0.136	0.384898	0.272	0.128	Progeny 2	EmuJ_000377500	EmuJ_000377500	Serum response factor	protein_coding	18
0.568	0.0498124	0.136	0.129945	0.512	0.321	Progeny 2	EmuJ_000169200	EmuJ_000169200	Ubiquitin conjugating enzyme E2 C	protein_coding	18
0.568	0.0182618	0.136	0.0574482	0.475	0.298	Progeny 2	EmuJ_000616500	EmuJ_000616500	Actin related protein 2:3 complex subunit 1A:1B	protein_coding	18
0.568	0.12783	0.136	0.196011	0.981	0.86	Progeny 2	EmuJ_000610400	EmuJ_000610400	ADP/ATP translocase	protein_coding	18
0.568	0.0162918	0.136	0.0514501	0.426	0.266	Progeny 2	EmuJ_000603900	EmuJ_000603900	Zinc finger SWIM domain containing protein	protein_coding	18
0.568	0.0477464	0.136	0.140116	0.463	0.296	Progeny 2	EmuJ_000589500	EmuJ_000589500	Expressed conserved protein	protein_coding	18
0.568	0.0638785	0.136	0.170908	0.494	0.322	Progeny 2	EmuJ_000125800	EmuJ_000125800	Dr1 associated corepressor	protein_coding	18
0.568	0.138973	0.136	0.476927	0.302	0.155	Progeny 2	EmuJ_000209200	EmuJ_000209200	Expressed protein	protein_coding	18
0.568	0.207269	0.136	1.4048	0.185	0.048	Progeny 2	EmuJ_000446200	EmuJ_000446200	Polycomb protein SCMH1	protein_coding	18
0.568	0.138228	0.136	0.874079	0.204	0.064	Progeny 2	EmuJ_000498000	EmuJ_000498000	Secreted protein	protein_coding	18
0.568	0.0895249	0.136	0.285639	0.364	0.217	Progeny 2	EmuJ_000721600	EmuJ_000721600	Mitochondrial uncoupling protein 4	protein_coding	18
0.568	0.0488341	0.136	0.123443	0.549	0.365	Progeny 2	EmuJ_001024300	EmuJ_001024300	Proto oncolocus tag crk	protein_coding	18
0.568	0.0623978	0.136	0.138398	0.642	0.43	Progeny 2	EmuJ_001164100	EmuJ_001164100	Chaperone protein DnaJ	protein_coding	18
0.568	0.054471	0.136	0.093989	0.883	0.679	Progeny 2	EmuJ_000880800	EmuJ_000880800	Cytochrome b-c1 complex subunit 8	protein_coding	18
0.568	0.031679	0.136	0.0766142	0.574	0.389	Progeny 2	EmuJ_000827300	EmuJ_000827300	Hypothetical transcript	protein_coding	18
0.568	0.0392017	0.136	0.157902	0.309	0.156	Progeny 2	EmuJ_000797100	EmuJ_000797100	Three prime repair exonuclease 1	protein_coding	18
0.568	0.180453	0.136	1.08192	0.204	0.066	Progeny 2	EmuJ_000759600	EmuJ_000759600	RGS domain-containing protein	protein_coding	18
0.567	0.103031	0.134	0.371078	0.333	0.19	Progeny 2	EmuJ_001118800	EmuJ_001118800	Vacuolar proton pump subunit E	protein_coding	18
0.567	0.172236	0.134	0.922778	0.235	0.099	Progeny 2	EmuJ_001129000	EmuJ_001129000	Sodium:potassium transporting ATPase subunit	protein_coding	18
0.567	0.242204	0.134	3.97907	0.142	0.008	Progeny 2	EmuJ_000407400	EmuJ_000407400	Actin	protein_coding	18
0.567	0.0764882	0.134	0.156946	0.704	0.484	Progeny 2	EmuJ_000665200	EmuJ_000665200	Signal recognition particle 14 kDa protein	protein_coding	18
0.567	0.133303	0.134	0.540103	0.296	0.158	Progeny 2	EmuJ_000129100	EmuJ_000129100	Ferrochelatase	protein_coding	18
0.567	0.0827141	0.134	0.207772	0.494	0.329	Progeny 2	EmuJ_000076600	EmuJ_000076600	ATPase family AAA domain containing protein 1 B	protein_coding	18
0.567	0.135953	0.134	0.810623	0.198	0.061	Progeny 2	EmuJ_001033100	EmuJ_001033100	DUF5746 domain-containing protein	protein_coding	18
0.567	0.100595	0.134	0.166789	0.957	0.742	Progeny 2	EmuJ_001008100	EmuJ_001008100	histidine--tRNA ligase	protein_coding	18
0.567	0.127257	0.134	0.545005	0.247	0.104	Progeny 2	EmuJ_000971400	EmuJ_000971400	Phosphate transporter	protein_coding	18
0.567	0.102492	0.134	0.423766	0.296	0.153	Progeny 2	EmuJ_001195950	EmuJ_001195950	28S ribosomal protein S24, mitochondrial	protein_coding	18
0.567	0.0914055	0.134	0.315033	0.364	0.217	Progeny 2	EmuJ_000859400	EmuJ_000859400	Ras protein Rap 1b	protein_coding	18
0.567	0.0262674	0.134	0.0779877	0.395	0.245	Progeny 2	EmuJ_000802300	EmuJ_000802300	WD repeat containing protein 27	protein_coding	18
0.567	0.116209	0.134	0.481928	0.284	0.145	Progeny 2	EmuJ_000935700	EmuJ_000935700	Nardilysin	protein_coding	18
0.567	0.0976774	0.134	0.312397	0.358	0.208	Progeny 2	EmuJ_000301100	EmuJ_000301100	Expressed protein	protein_coding	18
0.566	0.0535353	0.132	0.19082	0.333	0.185	Progeny 2	EmuJ_000349500	EmuJ_000349500	Rab	protein_coding	18
0.566	0.0533369	0.132	0.0923245	0.901	0.682	Progeny 2	EmuJ_000920400	EmuJ_000920400	Hsp90 chaperone protein kinase-targeting subunit	protein_coding	18
0.566	0.0880131	0.132	0.419801	0.21	0.068	Progeny 2	EmuJ_000173300	EmuJ_000173300	Rabb and c	protein_coding	18
0.566	0.159187	0.132	0.930928	0.216	0.081	Progeny 2	EmuJ_000070300	EmuJ_000070300	Expressed conserved protein	protein_coding	18
0.566	0.031479	0.132	0.0767303	0.593	0.4	Progeny 2	EmuJ_000444000	EmuJ_000444000	UV excision repair protein RAD23	protein_coding	18
0.566	0.0761292	0.132	0.257135	0.37	0.222	Progeny 2	EmuJ_000478800	EmuJ_000478800	Peptidyl-prolyl cis-trans isomerase	protein_coding	18
0.566	0.0310849	0.132	0.0815817	0.556	0.348	Progeny 2	EmuJ_000718000	EmuJ_000718000	Tubulin-specific chaperone A	protein_coding	18
0.566	0.174694	0.132	1.05564	0.198	0.062	Progeny 2	EmuJ_001185000	EmuJ_001185000	Malate dehydrogenase	protein_coding	18
0.566	0.0661227	0.132	0.238729	0.352	0.207	Progeny 2	EmuJ_001174200	EmuJ_001174200	Zinc finger protein ZPR1	protein_coding	18
0.566	0.161714	0.132	0.926935	0.222	0.09	Progeny 2	EmuJ_000881400	EmuJ_000881400	EF hand 2 domain containing protein	protein_coding	18
0.566	0.031274	0.132	0.0815579	0.537	0.357	Progeny 2	EmuJ_000866700	EmuJ_000866700	Expressed conserved protein	protein_coding	18
0.566	0.0903186	0.132	0.24474	0.426	0.276	Progeny 2	EmuJ_000811800	EmuJ_000811800	Zinc finger CCHC-type and RNA-binding motif-containing protein 1	protein_coding	18
0.565	0.107706	0.13	0.394312	0.321	0.183	Progeny 2	EmuJ_000262300	EmuJ_000262300	Ubiquitin conjugating enzyme E2 G2	protein_coding	18
0.565	0.0481685	0.13	0.272991	0.191	0.054	Progeny 2	EmuJ_000366100	EmuJ_000366100	Oxysterol binding protein 3	protein_coding	18
0.565	0.0612262	0.13	0.174622	0.463	0.305	Progeny 2	EmuJ_001142100	EmuJ_001142100	Protein MIX23	protein_coding	18
0.565	0.0964135	0.13	0.298465	0.383	0.237	Progeny 2	EmuJ_000518000	EmuJ_000518000	DIS3-like exonuclease 1	protein_coding	18
0.565	0.200995	0.13	3.78575	0.136	0.005	Progeny 2	EmuJ_000170800	EmuJ_000170800	Fucosyltransferase	protein_coding	18
0.565	0.202802	0.13	1.1024	0.21	0.08	Progeny 2	EmuJ_000922600	EmuJ_000922600	Tau tubulin kinase 1	protein_coding	18
0.565	0.00361093	0.13	0.017627	0.432	0.267	Progeny 2	EmuJ_000660600	EmuJ_000660600	Expressed protein	protein_coding	18
0.565	0.045875	0.13	0.0997972	0.611	0.409	Progeny 2	EmuJ_000660500	EmuJ_000660500	Lipoma preferred partner	protein_coding	18
0.565	0.0637878	0.13	0.344431	0.191	0.055	Progeny 2	EmuJ_001089600	EmuJ_001089600	Activated cdc42 kinase 1	protein_coding	18
0.565	0.110089	0.13	0.532918	0.247	0.112	Progeny 2	EmuJ_000423400	EmuJ_000423400	AMPK beta subunit	protein_coding	18
0.565	0.149053	0.13	0.232089	0.963	0.77	Progeny 2	EmuJ_000494800	EmuJ_000494800	Alpha glucosidase	protein_coding	18
0.565	0.0830324	0.13	0.301953	0.296	0.156	Progeny 2	EmuJ_001078500	EmuJ_001078500	ARF GTPase activating protein GIT2	protein_coding	18
0.565	0.0313629	0.13	0.108898	0.377	0.226	Progeny 2	EmuJ_001061200	EmuJ_001061200	Carnitine O palmitoyltransferase 2	protein_coding	18
0.565	0.0853454	0.13	0.408552	0.216	0.078	Progeny 2	EmuJ_001175000	EmuJ_001175000	Venom allergen val protein	protein_coding	18
0.565	0.139948	0.13	0.544616	0.296	0.162	Progeny 2	EmuJ_002112500	EmuJ_002112500	Cyclin dependent kinase 10	protein_coding	18
0.565	0.122031	0.13	0.821662	0.191	0.056	Progeny 2	EmuJ_000888000	EmuJ_000888000	BPL/LPL catalytic domain-containing protein	protein_coding	18
0.565	0.0372864	0.13	0.155211	0.265	0.12	Progeny 2	EmuJ_000831000	EmuJ_000831000	Receptor type tyrosine protein phosphatase	protein_coding	18
0.565	0.105519	0.13	0.485461	0.259	0.126	Progeny 2	EmuJ_000823600	EmuJ_000823600	Pachytene checkpoint protein 2	protein_coding	18
0.565	0.0351042	0.13	0.0750917	0.716	0.491	Progeny 2	EmuJ_000818100	EmuJ_000818100	Succinyl coenzyme A ligase GDP forming subunit beta	protein_coding	18
0.565	0.00958173	0.13	0.0446761	0.358	0.21	Progeny 2	EmuJ_000804900	EmuJ_000804900	Cyclin-dependent kinase 7	protein_coding	18
0.565	0.01689	0.13	0.0399314	0.654	0.418	Progeny 2	EmuJ_000786100	EmuJ_000786100	Expressed conserved protein	protein_coding	18
0.565	0.00771476	0.13	0.0338274	0.383	0.229	Progeny 2	EmuJ_002101900	EmuJ_002101900	Aspartyl-tRNA synthetase	protein_coding	18
0.564	0.15498	0.128	0.876761	0.179	0.045	Progeny 2	EmuJ_000351600	EmuJ_000351600	UBiquitin Conjugating enzyme family member	protein_coding	18
0.564	0.0248153	0.128	0.113788	0.272	0.128	Progeny 2	EmuJ_000340500	EmuJ_000340500	Alpha-galactosidase	protein_coding	18
0.564	0.0772397	0.128	0.291164	0.346	0.204	Progeny 2	EmuJ_001119700	EmuJ_001119700	Single strand binding protein	protein_coding	18
0.564	0.0972015	0.128	0.271963	0.444	0.287	Progeny 2	EmuJ_000156900	EmuJ_000156900	Mitochondrial inner membrane translocase complex Tim8 9:10:13 zinc finger	protein_coding	18
0.564	0.0933955	0.128	0.294466	0.395	0.247	Progeny 2	EmuJ_000602600	EmuJ_000602600	Cysteine-rich PDZ-binding protein	protein_coding	18
0.564	0.220963	0.128	2.46049	0.148	0.02	Progeny 2	EmuJ_000111600	EmuJ_000111600	Solute carrier family 28	protein_coding	18
0.564	0.175583	0.128	0.904629	0.228	0.099	Progeny 2	EmuJ_000115200	EmuJ_000115200	carbonyl reductase (NADPH)	protein_coding	18
0.564	0.0181805	0.128	0.0571757	0.438	0.284	Progeny 2	EmuJ_000244100	EmuJ_000244100	Transcription factor FAR1	protein_coding	18
0.564	0.0705531	0.128	0.388852	0.191	0.056	Progeny 2	EmuJ_000243700	EmuJ_000243700	Annexin	protein_coding	18
0.564	0.176259	0.128	0.560644	0.346	0.211	Progeny 2	EmuJ_000074400	EmuJ_000074400	Ankyrin repeat domain containing protein 39	protein_coding	18
0.564	0.346348	0.128	1.23013	0.191	0.058	Progeny 2	EmuJ_000686300	EmuJ_000686300	Hypothetical transcript	protein_coding	18
0.564	0.1914	0.128	1.26451	0.185	0.055	Progeny 2	EmuJ_000452500	EmuJ_000452500	cGMP-dependent protein kinase	protein_coding	18
0.564	0.0678013	0.128	0.28998	0.272	0.136	Progeny 2	EmuJ_000476700	EmuJ_000476700	Phosphatidylinositol glycan biosynthesis class s	protein_coding	18
0.564	0.175019	0.128	1.23801	0.185	0.055	Progeny 2	EmuJ_000725600	EmuJ_000725600	OTU domain containing protein 3	protein_coding	18
0.564	0.073207	0.128	0.252061	0.352	0.209	Progeny 2	EmuJ_001188800	EmuJ_001188800	Ubiquitin conjugating enzyme E2 J2	protein_coding	18
0.564	0.034739	0.128	0.081768	0.599	0.414	Progeny 2	EmuJ_001188700	EmuJ_001188700	Px19 protein	protein_coding	18
0.564	0.0114313	0.128	0.0441411	0.364	0.216	Progeny 2	EmuJ_001181300	EmuJ_001181300	Serine:threonine protein kinase PAK 3	protein_coding	18
0.564	0.0165948	0.128	0.0694675	0.29	0.148	Progeny 2	EmuJ_000774500	EmuJ_000774500	Synaptic ras gtpase activating protein syngap	protein_coding	18
0.563	0.123629	0.126	0.675858	0.216	0.086	Progeny 2	EmuJ_000263210	EmuJ_000263210	Conserved oligomeric Golgi complex subunit 7	protein_coding	18
0.563	0.0531911	0.126	0.132192	0.5	0.345	Progeny 2	EmuJ_000366300	EmuJ_000366300	Arginine glutamic acid dipeptide RE repeats	protein_coding	18
0.563	0.177486	0.126	1.25357	0.185	0.058	Progeny 2	EmuJ_000337800	EmuJ_000337800	Expressed protein	protein_coding	18
0.563	0.0502802	0.126	0.104223	0.716	0.487	Progeny 2	EmuJ_000416300	EmuJ_000416300	Protein osteopotentia	protein_coding	18
0.563	0.0702901	0.126	0.28064	0.309	0.169	Progeny 2	EmuJ_000413100	EmuJ_000413100	V type proton ATPase subunit D	protein_coding	18
0.563	0.112898	0.126	0.392594	0.34	0.208	Progeny 2	EmuJ_001097100	EmuJ_001097100	Expressed conserved protein	protein_coding	18
0.563	0.0871371	0.126	0.285911	0.358	0.216	Progeny 2	EmuJ_000260200	EmuJ_000260200	PQ loop repeat containing protein 2	protein_coding	18
0.563	0.0844297	0.126	0.350525	0.296	0.163	Progeny 2	EmuJ_000228900	EmuJ_000228900	SCO cytochrome oxidase deficient protein 1	protein_coding	18
0.563	0.0705862	0.126	0.42118	0.222	0.091	Progeny 2	EmuJ_000222300	EmuJ_000222300	Thioredoxin glutathione reductase	protein_coding	18
0.563	0.00504819	0.126	0.0180047	0.525	0.356	Progeny 2	EmuJ_000688950	EmuJ_000688950	COP9 signalosome complex subunit 4	protein_coding	18
0.563	0.0173895	0.126	0.0374456	0.741	0.514	Progeny 2	EmuJ_000437500	EmuJ_000437500	Alanine--tRNA ligase	protein_coding	18
0.563	0.0343919	0.126	0.127924	0.309	0.172	Progeny 2	EmuJ_001046800	EmuJ_001046800	Homeodomain transcription factor 2	protein_coding	18
0.563	0.072374	0.126	0.233453	0.346	0.204	Progeny 2	EmuJ_001000650	EmuJ_001000650	Calpain 7 C02 family	protein_coding	18
0.563	0.189719	0.126	1.12218	0.21	0.087	Progeny 2	EmuJ_000939400	EmuJ_000939400	Beta LACTamase domain containing family member	protein_coding	18
0.563	0.0446289	0.126	0.157317	0.364	0.226	Progeny 2	EmuJ_000915100	EmuJ_000915100	Protein FMC1 homolog	protein_coding	18
0.563	0.100738	0.126	0.362675	0.346	0.212	Progeny 2	EmuJ_000780000	EmuJ_000780000	Ribosomal protein S35 mitochondrial	protein_coding	18
0.562	0.0134743	0.124	0.0410569	0.488	0.322	Progeny 2	EmuJ_000097900	EmuJ_000097900	DEAD box ATP dependent RNA helicase	protein_coding	18
0.562	0.113828	0.124	0.505687	0.272	0.144	Progeny 2	EmuJ_000535900	EmuJ_000535900	Farnesylated proteins-converting enzyme 2	protein_coding	18
0.562	0.391906	0.124	3.66418	0.136	0.012	Progeny 2	EmuJ_000247100	EmuJ_000247100	T box transcription factor tbx2	protein_coding	18
0.562	0.0906999	0.124	0.30896	0.352	0.22	Progeny 2	EmuJ_000058800	EmuJ_000058800	Mitochondrial-processing peptidase subunit alpha	protein_coding	18
0.562	0.0174538	0.124	0.0774606	0.235	0.098	Progeny 2	EmuJ_000446100	EmuJ_000446100	Expressed conserved protein	protein_coding	18
0.562	0.184747	0.124	2.15367	0.142	0.017	Progeny 2	EmuJ_000464200	EmuJ_000464200		protein_coding	18
0.562	0.0629237	0.124	0.160956	0.506	0.342	Progeny 2	EmuJ_000471100	EmuJ_000471100	Ubiquitin-like modifier-activating enzyme 5	protein_coding	18
0.562	0.0863117	0.124	0.259559	0.383	0.241	Progeny 2	EmuJ_000728700	EmuJ_000728700	Zinc finger HIT domain-containing protein 3	protein_coding	18
0.562	0.025358	0.124	0.0566277	0.642	0.458	Progeny 2	EmuJ_001182700	EmuJ_001182700	Proteasome subunit alpha type	protein_coding	18
0.562	0.126432	0.124	0.464867	0.302	0.174	Progeny 2	EmuJ_000861400	EmuJ_000861400	leucine--tRNA ligase	protein_coding	18
0.561	0.00173596	0.122	0.011143	0.519	0.34	Progeny 2	EmuJ_000535000	EmuJ_000535000	Exosome complex exonuclease RRP4	protein_coding	18
0.561	0.085444	0.122	0.284939	0.333	0.2	Progeny 2	EmuJ_000660700	EmuJ_000660700	Macoilin 1	protein_coding	18
0.561	0.0185083	0.122	0.0413872	0.673	0.464	Progeny 2	EmuJ_000251100	EmuJ_000251100	Putative rRNA methyltransferase	protein_coding	18
0.561	0.177783	0.122	0.900489	0.167	0.042	Progeny 2	EmuJ_000211500	EmuJ_000211500	von Willebrand factor type C	protein_coding	18
0.561	0.0268444	0.122	0.0952273	0.383	0.237	Progeny 2	EmuJ_000064600	EmuJ_000064600	Expressed conserved protein	protein_coding	18
0.561	0.16509	0.122	1.02496	0.204	0.08	Progeny 2	EmuJ_000069200	EmuJ_000069200	Expressed conserved protein	protein_coding	18
0.561	0.190779	0.122	1.38845	0.148	0.023	Progeny 2	EmuJ_000071100	EmuJ_000071100	Dynein light chain	protein_coding	18
0.561	0.060745	0.122	0.207217	0.29	0.15	Progeny 2	EmuJ_000682900	EmuJ_000682900	Niemann Pick C2 protein	protein_coding	18
0.561	0.0649699	0.122	0.204531	0.383	0.247	Progeny 2	EmuJ_000714300	EmuJ_000714300	Ubiquitin conjugating enzyme ATG10	protein_coding	18
0.561	0.0152057	0.122	0.0591549	0.352	0.208	Progeny 2	EmuJ_001057500	EmuJ_001057500	Ipi1_N domain-containing protein	protein_coding	18
0.561	0.0187938	0.122	0.0930987	0.265	0.134	Progeny 2	EmuJ_000998900	EmuJ_000998900	Proprotein convertase subtilisin:kexin type 5	protein_coding	18
0.561	0.0290356	0.122	0.088899	0.451	0.297	Progeny 2	EmuJ_000998600	EmuJ_000998600	Succinate dehydrogenase assembly factor 3	protein_coding	18
0.561	0.0217464	0.122	0.0598038	0.512	0.35	Progeny 2	EmuJ_001190500	EmuJ_001190500	26s protease regulatory subunit 6a	protein_coding	18
0.561	0.0690207	0.122	0.225671	0.383	0.244	Progeny 2	EmuJ_000878900	EmuJ_000878900	Protein pelota homolog	protein_coding	18
0.561	0.0416389	0.122	0.0664344	0.951	0.706	Progeny 2	EmuJ_000877900	EmuJ_000877900	40S ribosomal protein S6	protein_coding	18
0.561	0.0470748	0.122	0.104655	0.605	0.431	Progeny 2	EmuJ_000876100	EmuJ_000876100	Lin 52	protein_coding	18
0.561	0.0424334	0.122	0.0906048	0.66	0.473	Progeny 2	EmuJ_000874100	EmuJ_000874100	GPN-loop GTPase 3	protein_coding	18
0.561	0.0482976	0.122	0.0978106	0.685	0.473	Progeny 2	EmuJ_000827200	EmuJ_000827200	Oligosaccharyltransferase complex subunit	protein_coding	18
0.561	0.0254287	0.122	0.0727316	0.494	0.328	Progeny 2	EmuJ_000806100	EmuJ_000806100	Expressed protein	protein_coding	18
0.561	0.0396514	0.122	0.113843	0.444	0.299	Progeny 2	EmuJ_000796500	EmuJ_000796500	Expressed protein	protein_coding	18
0.561	0.174655	0.122	1.26393	0.167	0.043	Progeny 2	EmuJ_002101300	EmuJ_002101300	Alpha tocopherol transfer protein	protein_coding	18
0.56	0.178366	0.12	1.19448	0.173	0.053	Progeny 2	EmuJ_001129450	EmuJ_001129450	Expressed protein	protein_coding	18
0.56	0.112453	0.12	0.555285	0.222	0.098	Progeny 2	EmuJ_000044900	EmuJ_000044900	Clathrin coat assembly protein ap 1	protein_coding	18
0.56	0.0852456	0.12	0.321351	0.284	0.156	Progeny 2	EmuJ_000202000	EmuJ_000202000	Aryl hydrocarbon receptor interacting	protein_coding	18
0.56	0.116277	0.12	0.672511	0.167	0.043	Progeny 2	EmuJ_000076400	EmuJ_000076400	Guanine nucleotide exchange factor	protein_coding	18
0.56	0.101681	0.12	0.316946	0.364	0.232	Progeny 2	EmuJ_000456400	EmuJ_000456400	ATP dependent RNA helicase DOB1	protein_coding	18
0.56	0.00814803	0.12	0.0184596	0.778	0.563	Progeny 2	EmuJ_000456700	EmuJ_000456700	Cleft lip and palate transmembrane protein 1	protein_coding	18
0.56	0.0681018	0.12	0.136745	0.71	0.484	Progeny 2	EmuJ_000476200	EmuJ_000476200	Ribosome biogenesis regulatory protein	protein_coding	18
0.56	0.00765968	0.12	0.0364652	0.315	0.183	Progeny 2	EmuJ_000725000	EmuJ_000725000	Sterol regulatory element-binding protein cleavage-activating protein	protein_coding	18
0.56	0.169232	0.12	1.02351	0.167	0.044	Progeny 2	EmuJ_001057400	EmuJ_001057400		protein_coding	18
0.56	0.0496107	0.12	0.219854	0.241	0.111	Progeny 2	EmuJ_001047600	EmuJ_001047600	Concanavalin A lectin glucanase	protein_coding	18
0.56	0.0597403	0.12	0.239248	0.278	0.148	Progeny 2	EmuJ_001005900	EmuJ_001005900	Star lipid transfer protein 7	protein_coding	18
0.56	0.0488825	0.12	0.144304	0.432	0.291	Progeny 2	EmuJ_000989400	EmuJ_000989400	Expressed conserved protein	protein_coding	18
0.56	0.0751006	0.12	0.262089	0.327	0.196	Progeny 2	EmuJ_000960300	EmuJ_000960300	Expressed protein	protein_coding	18
0.56	0.0267418	0.12	0.0484082	0.864	0.658	Progeny 2	EmuJ_001188400	EmuJ_001188400	Eukaryotic translation initiation factor 5	protein_coding	18
0.559	0.142422	0.118	0.523873	0.247	0.121	Progeny 2	EmuJ_000921500	EmuJ_000921500	Expressed protein	protein_coding	18
0.559	0.163389	0.118	1.15647	0.173	0.055	Progeny 2	EmuJ_001128050	EmuJ_001128050	Pangolin	protein_coding	18
0.559	0.0666969	0.118	0.290674	0.253	0.129	Progeny 2	EmuJ_000180900	EmuJ_000180900	DiCer Related family member dcr 1	protein_coding	18
0.559	0.00616244	0.118	0.0218591	0.494	0.341	Progeny 2	EmuJ_000614000	EmuJ_000614000	Rest corepressor corest protein	protein_coding	18
0.559	0.154978	0.118	1.26436	0.154	0.035	Progeny 2	EmuJ_000610100	EmuJ_000610100	Cd109 antigen	protein_coding	18
0.559	0.0319874	0.118	0.0693168	0.698	0.47	Progeny 2	EmuJ_000581200	EmuJ_000581200	Ribosome production factor 2 homolog	protein_coding	18
0.559	0.105609	0.118	0.343305	0.358	0.227	Progeny 2	EmuJ_000109500	EmuJ_000109500	3 ketodihydrosphingosine reductase	protein_coding	18
0.559	0.0377739	0.118	0.106569	0.42	0.28	Progeny 2	EmuJ_000457800	EmuJ_000457800	Long chain fatty acid coenzyme A ligase 1	protein_coding	18
0.559	0.019808	0.118	0.0620043	0.395	0.258	Progeny 2	EmuJ_000494200	EmuJ_000494200	MAGUK p55 subfamily	protein_coding	18
0.559	0.0555995	0.118	0.329508	0.204	0.082	Progeny 2	EmuJ_001027200	EmuJ_001027200	Myocyte enhancer factor 2 splice variant II	protein_coding	18
0.559	0.0911666	0.118	0.517911	0.222	0.1	Progeny 2	EmuJ_000999100	EmuJ_000999100	Translocation associated membrane protein	protein_coding	18
0.559	0.11591	0.118	0.747399	0.191	0.071	Progeny 2	EmuJ_000975300	EmuJ_000975300	Expressed protein	protein_coding	18
0.559	0.046087	0.118	0.0853056	0.84	0.624	Progeny 2	EmuJ_000830800	EmuJ_000830800	Synaptophysin	protein_coding	18
0.559	0.0526967	0.118	0.27115	0.222	0.097	Progeny 2	EmuJ_000803100	EmuJ_000803100	Insulin induced locus tag 2 protein	protein_coding	18
0.559	0.0622926	0.118	0.37553	0.21	0.087	Progeny 2	EmuJ_000795010	EmuJ_000795010	UDP glucose:glycoprotein glucosyltransferase 1	protein_coding	18
0.559	0.0235544	0.118	0.0796202	0.364	0.226	Progeny 2	EmuJ_000777300	EmuJ_000777300	GDP fucose transporter	protein_coding	18
0.558	0.10516	0.116	0.833847	0.173	0.053	Progeny 2	EmuJ_000318750	EmuJ_000318750	Ig-like	protein_coding	18
0.558	0.0138289	0.116	0.034258	0.636	0.412	Progeny 2	EmuJ_000526300	EmuJ_000526300	RNA binding protein EIF1AD	protein_coding	18
0.558	0.0200538	0.116	0.0666463	0.414	0.272	Progeny 2	EmuJ_000175500	EmuJ_000175500	Ubiquitin specific peptidase c family	protein_coding	18
0.558	0.111466	0.116	0.351624	0.327	0.203	Progeny 2	EmuJ_000042900	EmuJ_000042900	Microtubule associated protein 2	protein_coding	18
0.558	0.0243967	0.116	0.108821	0.309	0.18	Progeny 2	EmuJ_000452400	EmuJ_000452400	Nuclear pore protein	protein_coding	18
0.558	0.0782787	0.116	0.317544	0.272	0.151	Progeny 2	EmuJ_000497400	EmuJ_000497400	4'-phosphopantetheine phosphatase	protein_coding	18
0.558	0.0773364	0.116	0.21258	0.414	0.283	Progeny 2	EmuJ_001050350	EmuJ_001050350	Receptor expression-enhancing protein	protein_coding	18
0.558	0.0462853	0.116	0.0846323	0.877	0.65	Progeny 2	EmuJ_000989000	EmuJ_000989000	F-actin-capping protein subunit alpha	protein_coding	18
0.558	0.0231548	0.116	0.0723406	0.42	0.28	Progeny 2	EmuJ_000975100	EmuJ_000975100	Beta amyloid binding protein	protein_coding	18
0.558	0.0918421	0.116	0.271779	0.37	0.237	Progeny 2	EmuJ_001181400	EmuJ_001181400	Alpha-1,3-glucosyltransferase	protein_coding	18
0.558	0.182922	0.116	0.972008	0.198	0.08	Progeny 2	EmuJ_001178900	EmuJ_001178900	Abhydrolase domain containing protein 13	protein_coding	18
0.558	0.164667	0.116	0.927296	0.216	0.096	Progeny 2	EmuJ_001171800	EmuJ_001171800	Mitochondrial import receptor subunit TOM40 homolog	protein_coding	18
0.558	0.147528	0.116	1.37443	0.148	0.03	Progeny 2	EmuJ_000865400	EmuJ_000865400	Expressed conserved protein	protein_coding	18
0.558	0.0140691	0.116	0.0326546	0.648	0.439	Progeny 2	EmuJ_000819800	EmuJ_000819800	Signal peptidase complex subunit 1	protein_coding	18
0.558	0.221464	0.116	2.31557	0.136	0.02	Progeny 2	EmuJ_000815000	EmuJ_000815000	Protein odr-4 homolog	protein_coding	18
0.557	0.153191	0.114	0.986055	0.179	0.062	Progeny 2	EmuJ_000088200	EmuJ_000088200	Marvel containing potential lipid	protein_coding	18
0.557	0.0690398	0.114	0.195885	0.407	0.272	Progeny 2	EmuJ_000594600	EmuJ_000594600	Expressed protein	protein_coding	18
0.557	0.0467031	0.114	0.148793	0.364	0.232	Progeny 2	EmuJ_000284000	EmuJ_000284000	Phosphatidylinositol-4,5-bisphosphate 4-phosphatase	protein_coding	18
0.557	0.0362652	0.114	0.0650162	0.883	0.628	Progeny 2	EmuJ_000128000	EmuJ_000128000	Histone H4	protein_coding	18
0.557	0.0989352	0.114	0.556653	0.21	0.094	Progeny 2	EmuJ_000233300	EmuJ_000233300	N chimaerin	protein_coding	18
0.557	0.0267771	0.114	0.0721137	0.506	0.349	Progeny 2	EmuJ_000474900	EmuJ_000474900		protein_coding	18
0.557	0.0344045	0.114	0.0898859	0.519	0.368	Progeny 2	EmuJ_000721700	EmuJ_000721700	Williams beuren syndrome chromosome region 22	protein_coding	18
0.557	0.11304	0.114	0.645916	0.198	0.081	Progeny 2	EmuJ_000953600	EmuJ_000953600	Pleckstrin G protein interacting region	protein_coding	18
0.557	0.102866	0.114	0.342768	0.352	0.231	Progeny 2	EmuJ_000871700	EmuJ_000871700	Phosphopantothenoylcysteine decarboxylase	protein_coding	18
0.557	0.0704723	0.114	0.119998	0.889	0.684	Progeny 2	EmuJ_000857400	EmuJ_000857400	Pre mRNA splicing factor cwc 21	protein_coding	18
0.557	0.0585967	0.114	0.106961	0.833	0.615	Progeny 2	EmuJ_000851100	EmuJ_000851100	RuvB-like helicase	protein_coding	18
0.557	0.0121645	0.114	0.03718	0.469	0.325	Progeny 2	EmuJ_000779000	EmuJ_000779000	Expressed conserved protein	protein_coding	18
0.557	0.0201898	0.114	0.0777103	0.34	0.21	Progeny 2	EmuJ_000774050	EmuJ_000774050	alpha-1,2-Mannosidase	protein_coding	18
0.556	0.0519638	0.112	0.106465	0.71	0.49	Progeny 2	EmuJ_000163800	EmuJ_000163800	Mitochondrial import receptor subunit TOM22 homolog	protein_coding	18
0.556	0.00904669	0.112	0.0200297	0.815	0.534	Progeny 2	EmuJ_000181700	EmuJ_000181700	LYR motif containing protein 4	protein_coding	18
0.556	0.0539388	0.112	0.145253	0.432	0.301	Progeny 2	EmuJ_000640800	EmuJ_000640800	Activating signal cointegrator 1 complex subunit	protein_coding	18
0.556	0.131964	0.112	0.946193	0.173	0.058	Progeny 2	EmuJ_000611300	EmuJ_000611300	Zinc finger protein jing protein	protein_coding	18
0.556	0.345614	0.112	4.67458	0.117	0.004	Progeny 2	EmuJ_000237600	EmuJ_000237600		protein_coding	18
0.556	0.0414905	0.112	0.0753939	0.864	0.604	Progeny 2	EmuJ_000707400	EmuJ_000707400	ATP synthase subunit d, mitochondrial	protein_coding	18
0.556	0.0122571	0.112	0.0628956	0.265	0.139	Progeny 2	EmuJ_001073000	EmuJ_001073000	Vacuolar protein sorting associated protein 45	protein_coding	18
0.556	0.0382067	0.112	0.113872	0.426	0.289	Progeny 2	EmuJ_001049210	EmuJ_001049210	Pyridoxal phosphate homeostasis protein	protein_coding	18
0.556	0.00608903	0.112	0.0261945	0.42	0.279	Progeny 2	EmuJ_001033700	EmuJ_001033700	Methyl CpG binding domain protein 2	protein_coding	18
0.556	0.135073	0.112	0.612578	0.216	0.102	Progeny 2	EmuJ_000981500	EmuJ_000981500	Cancer susceptibility candidate protein 1	protein_coding	18
0.556	0.106548	0.112	0.463826	0.253	0.14	Progeny 2	EmuJ_000968100	EmuJ_000968100	Syndecan	protein_coding	18
0.556	0.0832897	0.112	0.372098	0.265	0.146	Progeny 2	EmuJ_001189100	EmuJ_001189100	Actin-related protein 8	protein_coding	18
0.556	0.0190207	0.112	0.0462039	0.605	0.416	Progeny 2	EmuJ_000871100	EmuJ_000871100	Ragulator complex protein LAMTOR2	protein_coding	18
0.556	0.0925304	0.112	0.391228	0.284	0.165	Progeny 2	EmuJ_000825600	EmuJ_000825600	Expressed protein	protein_coding	18
0.556	0.0641206	0.112	0.155808	0.5	0.366	Progeny 2	EmuJ_000808450	EmuJ_000808450	Mediator of RNA polymerase II transcription subunit 20	protein_coding	18
0.556	0.00552869	0.112	0.0316328	0.346	0.212	Progeny 2	EmuJ_000745200	EmuJ_000745200	39S ribosomal protein L46 mitochondrial	protein_coding	18
0.555	0.0119469	0.11	0.0446725	0.389	0.254	Progeny 2	EmuJ_000317900	EmuJ_000317900	S phase cyclin A associated protein in the	protein_coding	18
0.555	0.0374779	0.11	0.190684	0.167	0.05	Progeny 2	EmuJ_000353600	EmuJ_000353600	Expressed conserved protein	protein_coding	18
0.555	0.0724082	0.11	0.324371	0.259	0.145	Progeny 2	EmuJ_001126100	EmuJ_001126100	Squalene phytoene synthase	protein_coding	18
0.555	0.169659	0.11	0.97954	0.179	0.069	Progeny 2	EmuJ_000415600	EmuJ_000415600	Kinectin Kinesin receptor CG 1 antigen	protein_coding	18
0.555	0.0733287	0.11	0.242379	0.352	0.228	Progeny 2	EmuJ_000540000	EmuJ_000540000	Ubiquitin thioesterase	protein_coding	18
0.555	0.0333875	0.11	0.0646271	0.778	0.572	Progeny 2	EmuJ_000139300	EmuJ_000139300	Coatomer subunit zeta	protein_coding	18
0.555	0.0507756	0.11	0.166588	0.364	0.243	Progeny 2	EmuJ_000137100	EmuJ_000137100	28S ribosomal protein S14 mitochondrial	protein_coding	18
0.555	0.0030323	0.11	0.0139744	0.5	0.352	Progeny 2	EmuJ_000511750	EmuJ_000511750	ATP dependent RNA helicase DDX52	protein_coding	18
0.555	0.066642	0.11	0.314672	0.241	0.124	Progeny 2	EmuJ_000992500	EmuJ_000992500	Epidermal retinal dehydrogenase 2	protein_coding	18
0.555	0.0192902	0.11	0.100031	0.241	0.12	Progeny 2	EmuJ_000977700	EmuJ_000977700	Tetraspanin	protein_coding	18
0.555	0.0907754	0.11	0.318946	0.259	0.143	Progeny 2	EmuJ_000975800	EmuJ_000975800	Ribosomal protein S1 RNA binding domain	protein_coding	18
0.555	0.0109318	0.11	0.0400043	0.414	0.279	Progeny 2	EmuJ_000969800	EmuJ_000969800	Alpha-1,3-mannosyl-glycoprotein 2-beta-N-acetylglucosaminyltransferase	protein_coding	18
0.555	0.000915772	0.11	0.00711696	0.586	0.4	Progeny 2	EmuJ_000965600	EmuJ_000965600	S phase kinase associated protein 1	protein_coding	18
0.555	0.0958785	0.11	0.264977	0.42	0.295	Progeny 2	EmuJ_000862500	EmuJ_000862500	Expressed protein	protein_coding	18
0.555	0.0217813	0.11	0.0726611	0.383	0.248	Progeny 2	EmuJ_000745300	EmuJ_000745300	Armadillo domain containing protein	protein_coding	18
0.554	0.0853321	0.108	0.291269	0.34	0.218	Progeny 2	EmuJ_000416100	EmuJ_000416100	Succinate dehydrogenase [ubiquinone] iron-sulfur subunit, mitochondrial	protein_coding	18
0.554	0.117113	0.108	0.475575	0.278	0.169	Progeny 2	EmuJ_000524500	EmuJ_000524500	Expressed protein	protein_coding	18
0.554	0.0377568	0.108	0.148665	0.29	0.171	Progeny 2	EmuJ_000664900	EmuJ_000664900	PQ loop repeat containing protein 1	protein_coding	18
0.554	0.0471376	0.108	0.166352	0.34	0.218	Progeny 2	EmuJ_000638200	EmuJ_000638200	ribonuclease Z	protein_coding	18
0.554	0.0929268	0.108	0.525805	0.185	0.072	Progeny 2	EmuJ_000621000	EmuJ_000621000	Dynein heavy chain	protein_coding	18
0.554	0.0695585	0.108	0.267935	0.278	0.163	Progeny 2	EmuJ_001097200	EmuJ_001097200	Arachidonate 5 lipoxygenase	protein_coding	18
0.554	0.163823	0.108	1.48538	0.16	0.053	Progeny 2	EmuJ_000114400	EmuJ_000114400	Carbonyl reductase 1	protein_coding	18
0.554	0.0138645	0.108	0.0285812	0.796	0.554	Progeny 2	EmuJ_001032500	EmuJ_001032500	Protein slowmo	protein_coding	18
0.554	0.102931	0.108	0.395085	0.29	0.177	Progeny 2	EmuJ_000982500	EmuJ_000982500	26S proteasome non ATPase regulatory subunit	protein_coding	18
0.554	0.140356	0.108	0.76941	0.204	0.095	Progeny 2	EmuJ_000885800	EmuJ_000885800	Nucleotide sugar transporter	protein_coding	18
0.554	0.0402878	0.108	0.141744	0.333	0.214	Progeny 2	EmuJ_000877300	EmuJ_000877300	DNA-directed RNA polymerase I subunit RPA2	protein_coding	18
0.554	0.0816234	0.108	0.482121	0.204	0.092	Progeny 2	EmuJ_000867100	EmuJ_000867100	GDT1 family protein	protein_coding	18
0.554	0.144472	0.108	0.993878	0.167	0.058	Progeny 2	EmuJ_000803400	EmuJ_000803400	NADH dehydrogenase [ubiquinone] flavoprotein 3, mitochondrial	protein_coding	18
0.553	0.0290019	0.106	0.0895455	0.383	0.261	Progeny 2	EmuJ_000338300	EmuJ_000338300	Sentrin specific protease 1	protein_coding	18
0.553	0.0386075	0.106	0.112269	0.432	0.298	Progeny 2	EmuJ_000392300	EmuJ_000392300	Cleavage stimulation factor 50 kDa subunit	protein_coding	18
0.553	0.0947562	0.106	0.381679	0.253	0.143	Progeny 2	EmuJ_000098100	EmuJ_000098100	Wings apart protein	protein_coding	18
0.553	0.011008	0.106	0.0335413	0.475	0.337	Progeny 2	EmuJ_001150100	EmuJ_001150100	Heterolocus tagous nuclear ribonucleoprotein	protein_coding	18
0.553	0.100296	0.106	0.678978	0.154	0.045	Progeny 2	EmuJ_000211300	EmuJ_000211300	Protein Wnt	protein_coding	18
0.553	0.28324	0.106	1.06436	0.179	0.069	Progeny 2	EmuJ_000073000	EmuJ_000073000	Expressed conserved protein	protein_coding	18
0.553	0.117954	0.106	0.523118	0.228	0.121	Progeny 2	EmuJ_000683900	EmuJ_000683900	Dolichol kinase	protein_coding	18
0.553	0.128263	0.106	0.394251	0.352	0.231	Progeny 2	EmuJ_001022100	EmuJ_001022100	DNA-directed RNA polymerase	protein_coding	18
0.553	0.0254714	0.106	0.0718596	0.444	0.309	Progeny 2	EmuJ_000966000	EmuJ_000966000	Proteasome inhibitor	protein_coding	18
0.553	0.033113	0.106	0.0634741	0.833	0.587	Progeny 2	EmuJ_000736900	EmuJ_000736900	26S proteasome non ATPase regulatory subunit	protein_coding	18
0.553	0.0626115	0.106	0.220415	0.34	0.225	Progeny 2	EmuJ_000910300	EmuJ_000910300	Signal recognition particle receptor subunit beta	protein_coding	18
0.553	0.0140632	0.106	0.0299293	0.685	0.528	Progeny 2	EmuJ_000890400	EmuJ_000890400	Mitochondrial proton/calcium exchanger protein	protein_coding	18
0.553	0.119049	0.106	1.10734	0.148	0.042	Progeny 2	EmuJ_000833900	EmuJ_000833900	Lipoyltransferase 1 mitochondrial	protein_coding	18
0.553	0.00151281	0.106	0.0164321	0.327	0.204	Progeny 2	EmuJ_000315000	EmuJ_000315000	Mannosyl-oligosaccharide glucosidase	protein_coding	18
0.553	0.170727	0.106	1.42722	0.154	0.048	Progeny 2	EmuJ_001156100	EmuJ_001156100	Molecular chaperone DnaK	protein_coding	18
0.552	0.0940382	0.104	0.384489	0.259	0.15	Progeny 2	EmuJ_001132700	EmuJ_001132700	Uridylate-specific endoribonuclease	protein_coding	18
0.552	0.0978146	0.104	0.39804	0.278	0.171	Progeny 2	EmuJ_000616800	EmuJ_000616800	Ubiquitin conjugating enzyme	protein_coding	18
0.552	0.00371492	0.104	0.0223193	0.346	0.225	Progeny 2	EmuJ_001090200	EmuJ_001090200	Deubiquitinating enzyme A	protein_coding	18
0.552	0.103601	0.104	0.953652	0.136	0.029	Progeny 2	EmuJ_000249000	EmuJ_000249000	Phospholipase	protein_coding	18
0.552	0.0784933	0.104	0.356424	0.265	0.156	Progeny 2	EmuJ_000079800	EmuJ_000079800	High mobility group protein 20A	protein_coding	18
0.552	0.079643	0.104	0.322933	0.296	0.187	Progeny 2	EmuJ_000707800	EmuJ_000707800	Expressed conserved protein	protein_coding	18
0.552	0.10919	0.104	0.478015	0.228	0.12	Progeny 2	EmuJ_000726000	EmuJ_000726000	Expressed conserved protein	protein_coding	18
0.552	0.0306984	0.104	0.131432	0.265	0.149	Progeny 2	EmuJ_001021100	EmuJ_001021100	Cyclin y	protein_coding	18
0.552	0.0780772	0.104	0.465686	0.198	0.091	Progeny 2	EmuJ_000981100	EmuJ_000981100	Elongin-A	protein_coding	18
0.552	0.0164167	0.104	0.0474494	0.475	0.331	Progeny 2	EmuJ_000825400	EmuJ_000825400	Nicalin	protein_coding	18
0.552	0.0111172	0.104	0.0448522	0.352	0.227	Progeny 2	EmuJ_000744000	EmuJ_000744000	General transcription factor IIH subunit 3	protein_coding	18
0.551	0.0323087	0.102	0.152904	0.278	0.167	Progeny 2	EmuJ_000168800	EmuJ_000168800	Zinc finger protein	protein_coding	18
0.551	0.0224314	0.102	0.0815096	0.358	0.236	Progeny 2	EmuJ_000189800	EmuJ_000189800	Atpase inhibitor protein	protein_coding	18
0.551	0.556703	0.102	2.79585	0.142	0.043	Progeny 2	EmuJ_000045400	EmuJ_000045400	Expressed protein	protein_coding	18
0.551	0.0643205	0.102	0.359777	0.222	0.116	Progeny 2	EmuJ_000617160	EmuJ_000617160	Expressed conserved protein	protein_coding	18
0.551	0.0802353	0.102	0.38715	0.253	0.147	Progeny 2	EmuJ_000124700	EmuJ_000124700	Expressed protein	protein_coding	18
0.551	0.0035654	0.102	0.0161748	0.494	0.34	Progeny 2	EmuJ_000204900	EmuJ_000204900	Mitochondrial ribosomal protein l43	protein_coding	18
0.551	0.00290351	0.102	0.0242369	0.296	0.18	Progeny 2	EmuJ_000468800	EmuJ_000468800	Membrane-bound transcription factor site-2 protease	protein_coding	18
0.551	0.114411	0.102	0.71476	0.204	0.101	Progeny 2	EmuJ_000498800	EmuJ_000498800	Ankyrin	protein_coding	18
0.551	0.0819609	0.102	0.32993	0.296	0.189	Progeny 2	EmuJ_001042100	EmuJ_001042100	Expressed protein	protein_coding	18
0.551	0.0210954	0.102	0.0865975	0.333	0.219	Progeny 2	EmuJ_000855800	EmuJ_000855800	DNA directed rna polymerase II 19 kDa polypeptide	protein_coding	18
0.551	0.0381068	0.102	0.127139	0.333	0.214	Progeny 2	EmuJ_000800700	EmuJ_000800700	Cell cycle control protein	protein_coding	18
0.55	0.0865816	0.1	0.586422	0.16	0.058	Progeny 2	EmuJ_000394500	EmuJ_000394500	Nucleosome assembly protein 1 4	protein_coding	18
0.55	0.0141684	0.1	0.0435345	0.469	0.329	Progeny 2	EmuJ_000154100	EmuJ_000154100	Dephospho-CoA kinase putative	protein_coding	18
0.55	0.102403	0.1	0.439139	0.259	0.156	Progeny 2	EmuJ_000666000	EmuJ_000666000	Transmembrane protein 70	protein_coding	18
0.55	0.147321	0.1	1.04154	0.148	0.047	Progeny 2	EmuJ_000606300	EmuJ_000606300	Transcriptional enhancer factor TEF 5	protein_coding	18
0.55	0.047019	0.1	0.101546	0.494	0.381	Progeny 2	EmuJ_000597400	EmuJ_000597400	Solute carrier family 13	protein_coding	18
0.55	0.0308766	0.1	0.115427	0.327	0.214	Progeny 2	EmuJ_000580300	EmuJ_000580300	Ubiquitin carboxyl-terminal hydrolase	protein_coding	18
0.55	0.178952	0.1	1.9929	0.117	0.015	Progeny 2	EmuJ_001086700	EmuJ_001086700	UBiQuitin family member ubq 1	protein_coding	18
0.55	0.0584762	0.1	0.402362	0.173	0.068	Progeny 2	EmuJ_000059900	EmuJ_000059900		protein_coding	18
0.55	0.0109386	0.1	0.052622	0.296	0.183	Progeny 2	EmuJ_000697600	EmuJ_000697600	Elongation factor G, mitochondrial	protein_coding	18
0.55	0.188098	0.1	1.42655	0.142	0.04	Progeny 2	EmuJ_000455600	EmuJ_000455600	protein kinase C	protein_coding	18
0.55	0.0136199	0.1	0.0577471	0.321	0.205	Progeny 2	EmuJ_001013200	EmuJ_001013200	Expressed conserved protein	protein_coding	18
0.55	0.0207517	0.1	0.108458	0.191	0.083	Progeny 2	EmuJ_000912700	EmuJ_000912700	Tyrosine protein phosphatase non receptor type	protein_coding	18
0.55	0.0604141	0.1	0.307787	0.179	0.073	Progeny 2	EmuJ_001177500	EmuJ_001177500	Endothelin converting enzyme 1	protein_coding	18
0.55	0.0704864	0.1	0.116442	0.914	0.703	Progeny 2	EmuJ_000863100	EmuJ_000863100	ATP synthase subunit e, mitochondrial	protein_coding	18
0.549	0.0706964	0.098	0.348629	0.228	0.126	Progeny 2	EmuJ_000346600	EmuJ_000346600	Expressed protein	protein_coding	18
0.549	0.193206	0.098	3.01441	0.105	0.007	Progeny 2	EmuJ_001115300	EmuJ_001115300	Expressed conserved protein	protein_coding	18
0.549	0.0697025	0.098	0.343209	0.228	0.124	Progeny 2	EmuJ_000519200	EmuJ_000519200	Succinate--CoA ligase [ADP-forming] subunit beta, mitochondrial	protein_coding	18
0.549	0.0688586	0.098	0.112824	0.938	0.747	Progeny 2	EmuJ_000622800	EmuJ_000622800	60S acidic ribosomal protein P0	protein_coding	18
0.549	0.168765	0.098	1.09934	0.142	0.041	Progeny 2	EmuJ_000122000	EmuJ_000122000	Cat eye syndrome critical region protein 5	protein_coding	18
0.549	0.0458825	0.098	0.178966	0.284	0.177	Progeny 2	EmuJ_000244200	EmuJ_000244200	Ras protein Rab 7a	protein_coding	18
0.549	0.0491685	0.098	0.0844373	0.914	0.64	Progeny 2	EmuJ_000140900	EmuJ_000140900	T complex protein 1 subunit zeta	protein_coding	18
0.549	0.00764184	0.098	0.0299293	0.377	0.262	Progeny 2	EmuJ_000067500	EmuJ_000067500	non-specific serine/threonine protein kinase	protein_coding	18
0.549	0.0562723	0.098	0.34546	0.191	0.089	Progeny 2	EmuJ_001049800	EmuJ_001049800		protein_coding	18
0.549	0.0353461	0.098	0.138101	0.321	0.211	Progeny 2	EmuJ_000946000	EmuJ_000946000	U3 small nucleolar RNA interacting protein 2	protein_coding	18
0.549	0.0724754	0.098	0.293538	0.296	0.192	Progeny 2	EmuJ_000912400	EmuJ_000912400	39S ribosomal protein L50, mitochondrial	protein_coding	18
0.549	0.0333391	0.098	0.158376	0.265	0.16	Progeny 2	EmuJ_000910600	EmuJ_000910600	Protein arginine methyltransferase NDUFAF7	protein_coding	18
0.549	0.201251	0.098	0.988601	0.204	0.109	Progeny 2	EmuJ_000873200	EmuJ_000873200	Adenylate kinase isoenzyme 5	protein_coding	18
0.549	0.13554	0.098	3.08562	0.105	0.007	Progeny 2	EmuJ_000872500	EmuJ_000872500	Neuropeptide s receptor	protein_coding	18
0.549	0.0854684	0.098	0.307754	0.309	0.207	Progeny 2	EmuJ_000853100	EmuJ_000853100	RNA helicase	protein_coding	18
0.549	0.161663	0.098	1.30806	0.13	0.03	Progeny 2	EmuJ_000811000	EmuJ_000811000	Expressed conserved protein	protein_coding	18
0.549	0.055056	0.098	0.533284	0.142	0.041	Progeny 2	EmuJ_000746500	EmuJ_000746500		protein_coding	18
0.548	0.0473597	0.096	0.237539	0.222	0.121	Progeny 2	EmuJ_002170200	EmuJ_002170200	Pre-mrna-splicing factor syf1	protein_coding	18
0.548	0.0589869	0.096	0.283361	0.241	0.142	Progeny 2	EmuJ_000418000	EmuJ_000418000	Expressed conserved protein	protein_coding	18
0.548	0.0517629	0.096	0.3094	0.204	0.104	Progeny 2	EmuJ_000153100	EmuJ_000153100	Dol-P-Glc:Glc(2)Man(9)GlcNAc(2)-PP-Dol alpha-1,2-glucosyltransferase	protein_coding	18
0.548	0.00827293	0.096	0.0502161	0.259	0.156	Progeny 2	EmuJ_000928300	EmuJ_000928300	ATP binding cassette sub family B	protein_coding	18
0.548	0.0467781	0.096	0.240768	0.222	0.12	Progeny 2	EmuJ_000665900	EmuJ_000665900	GTP binding protein 5	protein_coding	18
0.548	0.144599	0.096	0.948394	0.154	0.056	Progeny 2	EmuJ_000642600	EmuJ_000642600	Dynactin subunit 6	protein_coding	18
0.548	0.026077	0.096	0.135846	0.222	0.12	Progeny 2	EmuJ_000639600	EmuJ_000639600	Secretory carrier-associated membrane protein	protein_coding	18
0.548	0.133345	0.096	1.26413	0.148	0.051	Progeny 2	EmuJ_000634500	EmuJ_000634500	Expressed conserved protein	protein_coding	18
0.548	0.132558	0.096	1.03443	0.136	0.037	Progeny 2	EmuJ_000193100	EmuJ_000193100	Nuclear protein MDM1	protein_coding	18
0.548	0.00159583	0.096	0.00659337	0.716	0.494	Progeny 2	EmuJ_000209800	EmuJ_000209800	Barrier to autointegration factor	protein_coding	18
0.548	0.00941712	0.096	0.0273396	0.525	0.388	Progeny 2	EmuJ_000331200	EmuJ_000331200	COP9 signalosome complex subunit 6	protein_coding	18
0.548	0.059276	0.096	0.268203	0.259	0.16	Progeny 2	EmuJ_000684900	EmuJ_000684900	Zinc transporter	protein_coding	18
0.548	0.0818327	0.096	0.322827	0.278	0.179	Progeny 2	EmuJ_000431000	EmuJ_000431000	Pre rRNA processing protein TSR1	protein_coding	18
0.548	0.168124	0.096	1.10494	0.154	0.059	Progeny 2	EmuJ_001030200	EmuJ_001030200	Anoctamin	protein_coding	18
0.548	0.269023	0.096	2.1525	0.111	0.015	Progeny 2	EmuJ_000946700	EmuJ_000946700	Dynein light chain	protein_coding	18
0.548	0.0502214	0.096	0.152669	0.395	0.279	Progeny 2	EmuJ_000908700	EmuJ_000908700	Mitochondrial 28S ribosomal protein S21	protein_coding	18
0.548	0.0905721	0.096	0.590371	0.179	0.082	Progeny 2	EmuJ_000840400	EmuJ_000840400		protein_coding	18
0.548	0.0205986	0.096	0.037703	0.87	0.669	Progeny 2	EmuJ_000829700	EmuJ_000829700	RNA helicase	protein_coding	18
0.548	0.054274	0.096	0.0882869	0.951	0.763	Progeny 2	EmuJ_000776500	EmuJ_000776500	Ribosomal protein	protein_coding	18
0.547	0.129073	0.094	1.54265	0.117	0.022	Progeny 2	EmuJ_000319000	EmuJ_000319000	Ribonuclease P protein subunit p29	protein_coding	18
0.547	0.149368	0.094	1.7823	0.111	0.016	Progeny 2	EmuJ_000547400	EmuJ_000547400	Anoctamin	protein_coding	18
0.547	0.07333	0.094	0.411304	0.204	0.107	Progeny 2	EmuJ_000517300	EmuJ_000517300	Fe2OG dioxygenase domain-containing protein	protein_coding	18
0.547	0.10813	0.094	0.951471	0.154	0.059	Progeny 2	EmuJ_000516400	EmuJ_000516400	Lysine specific demethylase 5B	protein_coding	18
0.547	0.149677	0.094	1.86753	0.105	0.01	Progeny 2	EmuJ_000154900	EmuJ_000154900	Iroquois class homeodomain protein IRX 6	protein_coding	18
0.547	0.144788	0.094	1.5577	0.123	0.028	Progeny 2	EmuJ_000177200	EmuJ_000177200	Dynein axonemal assembly factor 1 homolog	protein_coding	18
0.547	0.0156085	0.094	0.0313942	0.778	0.589	Progeny 2	EmuJ_000188700	EmuJ_000188700	Ribosome recycling factor	protein_coding	18
0.547	0.129884	0.094	0.947361	0.16	0.066	Progeny 2	EmuJ_000188900	EmuJ_000188900	Uridine kinase	protein_coding	18
0.547	0.106291	0.094	0.774525	0.167	0.071	Progeny 2	EmuJ_000672400	EmuJ_000672400	Thymidine phosphorylase	protein_coding	18
0.547	0.108809	0.094	0.473998	0.228	0.13	Progeny 2	EmuJ_000109300	EmuJ_000109300	Son of sevenless 1	protein_coding	18
0.547	0.0986269	0.094	0.450465	0.167	0.066	Progeny 2	EmuJ_000446800	EmuJ_000446800	Transmembrane protein 45B	protein_coding	18
0.547	0.0133369	0.094	0.0723254	0.247	0.142	Progeny 2	EmuJ_001067800	EmuJ_001067800	Homeodomain interacting protein kinase 3	protein_coding	18
0.547	0.0251074	0.094	0.10498	0.296	0.193	Progeny 2	EmuJ_000851700	EmuJ_000851700	G protein coupled receptor	protein_coding	18
0.546	0.063198	0.092	0.267533	0.253	0.156	Progeny 2	EmuJ_000342400	EmuJ_000342400	Neurabin 1	protein_coding	18
0.546	0.276043	0.092	1.90049	0.117	0.023	Progeny 2	EmuJ_001123200	EmuJ_001123200	Zinc finger protein	protein_coding	18
0.546	0.0380724	0.092	0.103889	0.475	0.336	Progeny 2	EmuJ_001130800	EmuJ_001130800	H:ACA ribonucleoprotein complex subunit 2	protein_coding	18
0.546	0.0307275	0.092	0.12039	0.315	0.209	Progeny 2	EmuJ_000090700	EmuJ_000090700	Expressed conserved protein	protein_coding	18
0.546	0.00742728	0.092	0.0389599	0.278	0.175	Progeny 2	EmuJ_000007800	EmuJ_000007800	PDZ domain containing protein GIPC3	protein_coding	18
0.546	0.0125222	0.092	0.0612695	0.284	0.182	Progeny 2	EmuJ_000629200	EmuJ_000629200	Expressed conserved protein	protein_coding	18
0.546	0.0461103	0.092	0.205154	0.253	0.153	Progeny 2	EmuJ_000625600	EmuJ_000625600	PAP-associated domain-containing protein	protein_coding	18
0.546	0.027138	0.092	0.123609	0.265	0.166	Progeny 2	EmuJ_001087800	EmuJ_001087800	Protein CHMP7	protein_coding	18
0.546	0.0408801	0.092	0.221668	0.154	0.057	Progeny 2	EmuJ_000111500	EmuJ_000111500	Annexin	protein_coding	18
0.546	0.0208201	0.092	0.0920842	0.272	0.171	Progeny 2	EmuJ_000195550	EmuJ_000195550	Bromodomain containing protein 8	protein_coding	18
0.546	0.0518767	0.092	0.4435	0.136	0.04	Progeny 2	EmuJ_000202700	EmuJ_000202700	Zinc finger protein	protein_coding	18
0.546	0.0443605	0.092	0.184783	0.265	0.169	Progeny 2	EmuJ_000695000	EmuJ_000695000	Expressed protein	protein_coding	18
0.546	0.0309796	0.092	0.136348	0.272	0.17	Progeny 2	EmuJ_000461900	EmuJ_000461900	Basic leucine zipper bZIP transcription factor	protein_coding	18
0.546	0.0360565	0.092	0.148163	0.29	0.189	Progeny 2	EmuJ_000725400	EmuJ_000725400	RNA binding protein	protein_coding	18
0.546	0.00161696	0.092	0.00543489	0.827	0.567	Progeny 2	EmuJ_001033600	EmuJ_001033600	RNA polymerase II transcriptional coactivator	protein_coding	18
0.546	0.0301902	0.092	0.10896	0.321	0.22	Progeny 2	EmuJ_001008800	EmuJ_001008800	SECIS binding protein 2	protein_coding	18
0.546	0.0221012	0.092	0.0792815	0.333	0.228	Progeny 2	EmuJ_000989200	EmuJ_000989200	Cathepsin L-like proteinase; Cathepsin l cysteine peptidase	protein_coding	18
0.546	0.0270226	0.092	0.103962	0.315	0.211	Progeny 2	EmuJ_000846800	EmuJ_000846800	RBR-type E3 ubiquitin transferase	protein_coding	18
0.546	0.093718	0.092	0.858405	0.123	0.028	Progeny 2	EmuJ_000804600	EmuJ_000804600	Very-long-chain 3-oxoacyl-CoA synthase	protein_coding	18
0.546	0.0860812	0.092	0.634258	0.16	0.067	Progeny 2	EmuJ_000802600	EmuJ_000802600	Programmed cell death protein 4	protein_coding	18
0.546	0.0203083	0.092	0.0706734	0.37	0.26	Progeny 2	EmuJ_002102000	EmuJ_002102000	RNA directed DNA polymerase	protein_coding	18
0.546	0.00286118	0.092	0.0290159	0.247	0.144	Progeny 2	EmuJ_002199900	EmuJ_002199900	Senescence associated protein	protein_coding	18
0.545	0.0330631	0.09	0.152856	0.241	0.144	Progeny 2	EmuJ_000321400	EmuJ_000321400	DNA repair protein complementing XP G cells	protein_coding	18
0.545	0.0821046	0.09	0.609623	0.154	0.06	Progeny 2	EmuJ_001134500	EmuJ_001134500	Tetratricopeptide repeat protein 15	protein_coding	18
0.545	0.017331	0.09	0.0608094	0.395	0.276	Progeny 2	EmuJ_000412900	EmuJ_000412900	Pinin	protein_coding	18
0.545	0.0897334	0.09	0.508169	0.173	0.078	Progeny 2	EmuJ_000380100	EmuJ_000380100	Sorting nexin 6	protein_coding	18
0.545	0.0685009	0.09	0.356349	0.204	0.109	Progeny 2	EmuJ_000619000	EmuJ_000619000	E3 ubiquitin protein ligase MARCH6	protein_coding	18
0.545	0.0950617	0.09	0.69458	0.148	0.056	Progeny 2	EmuJ_000423200	EmuJ_000423200	Serine threonine protein kinase	protein_coding	18
0.545	0.0186804	0.09	0.0341069	0.84	0.593	Progeny 2	EmuJ_002212900	EmuJ_002212900	Lupus la ribonucleoprotein	protein_coding	18
0.545	0.00552552	0.09	0.0130775	0.784	0.56	Progeny 2	EmuJ_001015300	EmuJ_001015300	Protein lsm12	protein_coding	18
0.545	0.0426352	0.09	0.274806	0.16	0.065	Progeny 2	EmuJ_000967100	EmuJ_000967100	Immunoglobulin	protein_coding	18
0.545	0.0124081	0.09	0.114526	0.148	0.053	Progeny 2	EmuJ_000573500	EmuJ_000573500	Integrin alpha ps	protein_coding	18
0.545	0.201774	0.09	0.916954	0.191	0.103	Progeny 2	EmuJ_000896900	EmuJ_000896900	Furin 1 S08 family	protein_coding	18
0.545	0.0550675	0.09	0.240241	0.247	0.152	Progeny 2	EmuJ_000794800	EmuJ_000794800	Strabismus	protein_coding	18
0.545	0.0715706	0.09	0.587155	0.148	0.056	Progeny 2	EmuJ_000766900	EmuJ_000766900	Glucosamine fructose 6 phosphate	protein_coding	18
0.545	0.120137	0.09	1.06565	0.123	0.033	Progeny 2	EmuJ_000008400	EmuJ_000008400	Expressed conserved protein	protein_coding	18
0.544	0.114715	0.088	1.38978	0.117	0.03	Progeny 2	EmuJ_001128100	EmuJ_001128100	Protein pangolin J	protein_coding	18
0.544	0.0304513	0.088	0.135433	0.241	0.146	Progeny 2	EmuJ_000414100	EmuJ_000414100	Hypothetical transcript	protein_coding	18
0.544	0.0382024	0.088	0.186998	0.247	0.152	Progeny 2	EmuJ_000375300	EmuJ_000375300	Expressed protein	protein_coding	18
0.544	0.0794093	0.088	0.290395	0.284	0.19	Progeny 2	EmuJ_000667600	EmuJ_000667600	non-specific serine/threonine protein kinase	protein_coding	18
0.544	0.00427552	0.088	0.0310722	0.253	0.154	Progeny 2	EmuJ_000642400	EmuJ_000642400	Kinesin motor domain-containing protein	protein_coding	18
0.544	0.0275903	0.088	0.157546	0.222	0.127	Progeny 2	EmuJ_000595200	EmuJ_000595200	Four and A half lim domains	protein_coding	18
0.544	0.10149	0.088	0.46372	0.198	0.103	Progeny 2	EmuJ_000514400	EmuJ_000514400	Dual specificity mitogen activated protein	protein_coding	18
0.544	0.0567931	0.088	0.406153	0.142	0.049	Progeny 2	EmuJ_000995300	EmuJ_000995300	ETS transcription factor Elf 5	protein_coding	18
0.544	0.117704	0.088	0.722548	0.167	0.078	Progeny 2	EmuJ_000569300	EmuJ_000569300	Family S60 non peptidase ue S60 family	protein_coding	18
0.544	0.0297678	0.088	0.124671	0.265	0.166	Progeny 2	EmuJ_000908000	EmuJ_000908000	DNA replication complex GINS protein PSF1	protein_coding	18
0.544	0.0392065	0.088	0.129156	0.352	0.247	Progeny 2	EmuJ_000897500	EmuJ_000897500	Transmembrane emp24 domain containing protein	protein_coding	18
0.543	0.364164	0.086	7.17071	0.086	0.001	Progeny 2	EmuJ_000947000	EmuJ_000947000	Dynein light chain	protein_coding	18
0.543	0.00370063	0.086	0.0221	0.265	0.175	Progeny 2	EmuJ_001124300	EmuJ_001124300	Phosphatase and actin regulator 2	protein_coding	18
0.543	0.0969014	0.086	0.541098	0.198	0.114	Progeny 2	EmuJ_000045800	EmuJ_000045800	Inosine triphosphate pyrophosphatase	protein_coding	18
0.543	0.0962196	0.086	0.641894	0.148	0.058	Progeny 2	EmuJ_000657710	EmuJ_000657710	Rho gtpase activating protein 8	protein_coding	18
0.543	0.0362465	0.086	0.192869	0.167	0.076	Progeny 2	EmuJ_000617300	EmuJ_000617300	receptor protein-tyrosine kinase	protein_coding	18
0.543	0.0319057	0.086	0.112886	0.346	0.245	Progeny 2	EmuJ_000225400	EmuJ_000225400	Hypothetical transcript	protein_coding	18
0.543	0.137738	0.086	1.59698	0.123	0.038	Progeny 2	EmuJ_000066900	EmuJ_000066900	Expressed conserved protein	protein_coding	18
0.543	0.0722379	0.086	0.211046	0.37	0.274	Progeny 2	EmuJ_000480300	EmuJ_000480300	Expressed conserved protein	protein_coding	18
0.543	0.10839	0.086	0.433405	0.265	0.178	Progeny 2	EmuJ_001051300	EmuJ_001051300	Ribosome biolocus tagsis protein wdr12	protein_coding	18
0.543	0.0810433	0.086	0.593932	0.148	0.06	Progeny 2	EmuJ_001019700	EmuJ_001019700	Coiled-coil containing protein (DUF2052)	protein_coding	18
0.543	0.106468	0.086	0.639901	0.173	0.085	Progeny 2	EmuJ_000975500	EmuJ_000975500	Flap endonuclease GEN 1	protein_coding	18
0.543	0.021443	0.086	0.0869235	0.29	0.194	Progeny 2	EmuJ_000874900	EmuJ_000874900		protein_coding	18
0.542	0.136701	0.084	0.90793	0.142	0.056	Progeny 2	EmuJ_000527350	EmuJ_000527350	Histone deacetylase	protein_coding	18
0.542	0.0400714	0.084	0.198067	0.228	0.141	Progeny 2	EmuJ_000149400	EmuJ_000149400	Ribosomal protein S23 mitochondrial	protein_coding	18
0.542	0.0643378	0.084	0.388339	0.167	0.08	Progeny 2	EmuJ_000699400	EmuJ_000699400	Expressed conserved protein	protein_coding	18
0.542	0.0143012	0.084	0.0559921	0.34	0.242	Progeny 2	EmuJ_000949100	EmuJ_000949100	Probable cytosolic iron-sulfur protein assembly protein CIAO1 homolog	protein_coding	18
0.542	0.0407508	0.084	0.267923	0.191	0.102	Progeny 2	EmuJ_000906800	EmuJ_000906800	N ethylmaleimide sensitive factor attachment	protein_coding	18
0.542	0.0197545	0.084	0.108277	0.222	0.135	Progeny 2	EmuJ_000857800	EmuJ_000857800	Serine:threonine protein kinase PAK 4	protein_coding	18
0.541	0.0213056	0.082	0.0381752	0.889	0.654	Progeny 2	EmuJ_000091800	EmuJ_000091800	mRNA binding protein	protein_coding	18
0.541	0.00513851	0.082	0.0367552	0.253	0.165	Progeny 2	EmuJ_000925700	EmuJ_000925700	Nitrilase and fragile histidine triad fusion	protein_coding	18
0.541	0.17003	0.082	1.56864	0.117	0.034	Progeny 2	EmuJ_000645600	EmuJ_000645600	Leucine rich repeat domain containing protein	protein_coding	18
0.541	0.181292	0.082	1.19618	0.13	0.049	Progeny 2	EmuJ_000216000	EmuJ_000216000	EGF type 3	protein_coding	18
0.541	0.0405395	0.082	0.176372	0.259	0.17	Progeny 2	EmuJ_000151000	EmuJ_000151000	RNA exonuclease 4	protein_coding	18
0.541	0.0283236	0.082	0.114231	0.284	0.194	Progeny 2	EmuJ_000066800	EmuJ_000066800	Integrator complex subunit 4	protein_coding	18
0.541	0.203146	0.082	0.764149	0.228	0.149	Progeny 2	EmuJ_000696100	EmuJ_000696100	Cilia- and flagella-associated protein 206	protein_coding	18
0.541	0.10606	0.082	0.882337	0.123	0.041	Progeny 2	EmuJ_000486000	EmuJ_000486000	Ankyrin repeat domain containing protein 6	protein_coding	18
0.541	0.0532518	0.082	0.277812	0.198	0.112	Progeny 2	EmuJ_000728400	EmuJ_000728400	Protein SPT2 homolog	protein_coding	18
0.541	0.0860893	0.082	0.351938	0.228	0.143	Progeny 2	EmuJ_000725500	EmuJ_000725500	non-specific serine/threonine protein kinase	protein_coding	18
0.541	0.0119226	0.082	0.0692446	0.222	0.132	Progeny 2	EmuJ_001185650	EmuJ_001185650	Scy1 protein 2	protein_coding	18
0.541	0.0767046	0.082	0.591122	0.167	0.083	Progeny 2	EmuJ_000891100	EmuJ_000891100	Expressed protein	protein_coding	18
0.541	0.0341347	0.082	0.299789	0.148	0.064	Progeny 2	EmuJ_000809400	EmuJ_000809400	Cell division control protein 42 homolog	protein_coding	18
0.541	0.247092	0.082	2.39535	0.099	0.016	Progeny 2	EmuJ_000808500	EmuJ_000808500	Expressed protein	protein_coding	18
0.541	0.169588	0.082	0.860747	0.136	0.052	Progeny 2	EmuJ_000804100	EmuJ_000804100	Zinc finger protein	protein_coding	18
0.54	0.0331553	0.08	0.151716	0.259	0.174	Progeny 2	EmuJ_000378700	EmuJ_000378700	Mediator of RNA polymerase II transcription subunit 22	protein_coding	18
0.54	0.017172	0.08	0.0731265	0.309	0.214	Progeny 2	EmuJ_000189000	EmuJ_000189000	ATP synthase mitochondrial F1 complex assembly	protein_coding	18
0.54	0.105724	0.08	0.662128	0.16	0.08	Progeny 2	EmuJ_000619700	EmuJ_000619700	cAMP dependent protein kinase type I beta	protein_coding	18
0.54	0.0279929	0.08	0.101725	0.315	0.224	Progeny 2	EmuJ_000431600	EmuJ_000431600	Sperm flagellar protein 1	protein_coding	18
0.54	0.0510662	0.08	0.301596	0.167	0.081	Progeny 2	EmuJ_000738400	EmuJ_000738400	Pleckstrin domain containing protein family B	protein_coding	18
0.54	0.0547562	0.08	0.320978	0.185	0.101	Progeny 2	EmuJ_001192000	EmuJ_001192000	Expressed protein	protein_coding	18
0.54	0.0658601	0.08	0.320529	0.204	0.118	Progeny 2	EmuJ_000904700	EmuJ_000904700	Sugar transporter ERD6 protein	protein_coding	18
0.54	0.0274205	0.08	0.11839	0.253	0.168	Progeny 2	EmuJ_000888300	EmuJ_000888300	Monocarboxylate transporter	protein_coding	18
0.54	0.0098231	0.08	0.0423401	0.309	0.215	Progeny 2	EmuJ_000843100	EmuJ_000843100	ATP dependent RNA helicase DDX51	protein_coding	18
0.539	0.0623731	0.078	0.321572	0.173	0.092	Progeny 2	EmuJ_000373900	EmuJ_000373900	X ray radiation resistance associated protein 1	protein_coding	18
0.539	0.111158	0.078	0.843159	0.13	0.05	Progeny 2	EmuJ_000679000	EmuJ_000679000	Mitogen activated protein kinase kinase kinase	protein_coding	18
0.539	0.0238818	0.078	0.147218	0.179	0.095	Progeny 2	EmuJ_000669200	EmuJ_000669200	AP-1 complex subunit gamma	protein_coding	18
0.539	0.0480404	0.078	0.177298	0.302	0.213	Progeny 2	EmuJ_000254700	EmuJ_000254700	ADP ribosylation factor	protein_coding	18
0.539	0.0712459	0.078	0.493934	0.167	0.087	Progeny 2	EmuJ_000222400	EmuJ_000222400	Expressed protein	protein_coding	18
0.539	0.0163186	0.078	0.0988248	0.228	0.144	Progeny 2	EmuJ_000463300	EmuJ_000463300	L antigen family	protein_coding	18
0.539	0.0625468	0.078	0.320876	0.185	0.104	Progeny 2	EmuJ_000491100	EmuJ_000491100	Ubiquitin modifier activating enzyme 6	protein_coding	18
0.539	0.0711543	0.078	0.600193	0.13	0.049	Progeny 2	EmuJ_000501400	EmuJ_000501400	Sulfatase domain-containing protein	protein_coding	18
0.539	0.102334	0.078	0.912172	0.136	0.059	Progeny 2	EmuJ_001012200	EmuJ_001012200	TBC1 domain family 9	protein_coding	18
0.539	0.101688	0.078	0.554651	0.173	0.093	Progeny 2	EmuJ_000976200	EmuJ_000976200	Broad substrate specificity ATP-binding cassette transporter ABCG2	protein_coding	18
0.539	0.0550625	0.078	0.267136	0.216	0.135	Progeny 2	EmuJ_000766300	EmuJ_000766300	Expressed conserved protein	protein_coding	18
0.538	0.0430222	0.076	0.181607	0.253	0.172	Progeny 2	EmuJ_001147800	EmuJ_001147800	Tyrosine--tRNA ligase	protein_coding	18
0.538	0.0556652	0.076	0.219728	0.278	0.197	Progeny 2	EmuJ_000631300	EmuJ_000631300	28S ribosomal protein S2 mitochondrial	protein_coding	18
0.538	0.0153327	0.076	0.194596	0.111	0.033	Progeny 2	EmuJ_000585400	EmuJ_000585400	Expressed protein	protein_coding	18
0.538	0.0950565	0.076	0.604659	0.154	0.078	Progeny 2	EmuJ_001094700	EmuJ_001094700	eIF-2B GDP-GTP exchange factor subunit epsilon	protein_coding	18
0.538	0.00546261	0.076	0.0339205	0.253	0.171	Progeny 2	EmuJ_000324900	EmuJ_000324900	Phospholipase DDHD1	protein_coding	18
0.538	0.110369	0.076	1.57594	0.099	0.023	Progeny 2	EmuJ_000192900	EmuJ_000192900	Expressed conserved protein	protein_coding	18
0.538	0.0381054	0.076	0.118335	0.272	0.182	Progeny 2	EmuJ_000241100	EmuJ_000241100	PDZ domain-containing protein	protein_coding	18
0.538	0.0192805	0.076	0.082603	0.296	0.214	Progeny 2	EmuJ_000211800	EmuJ_000211800	rRNA processing protein UTP23	protein_coding	18
0.538	0.0494667	0.076	0.349001	0.136	0.058	Progeny 2	EmuJ_000079100	EmuJ_000079100	Phospholipid-transporting ATPase	protein_coding	18
0.538	0.0359732	0.076	0.163034	0.222	0.138	Progeny 2	EmuJ_000720000	EmuJ_000720000	Transmembrane protein 115	protein_coding	18
0.538	0.0148339	0.076	0.0775354	0.247	0.164	Progeny 2	EmuJ_001082100	EmuJ_001082100	Protein YIPF	protein_coding	18
0.538	0.0421467	0.076	0.189718	0.241	0.161	Progeny 2	EmuJ_001069200	EmuJ_001069200	glycerophosphocholine cholinephosphodiesterase	protein_coding	18
0.538	0.0343849	0.076	0.152605	0.241	0.162	Progeny 2	EmuJ_000960200	EmuJ_000960200	Expressed protein	protein_coding	18
0.538	0.0629006	0.076	0.311518	0.198	0.116	Progeny 2	EmuJ_001177200	EmuJ_001177200	Endoplasmic reticulum Golgi intermediate	protein_coding	18
0.538	0.0679301	0.076	0.830321	0.117	0.039	Progeny 2	EmuJ_000893800	EmuJ_000893800	Expressed conserved protein	protein_coding	18
0.538	0.0139515	0.076	0.0819825	0.204	0.122	Progeny 2	EmuJ_000782600	EmuJ_000782600	Proteasome activator complex subunit 4	protein_coding	18
0.537	0.0397706	0.074	0.202333	0.185	0.109	Progeny 2	EmuJ_000606100	EmuJ_000606100	Oxalate:formate antiporter	protein_coding	18
0.537	0.109029	0.074	1.25298	0.105	0.03	Progeny 2	EmuJ_000118800	EmuJ_000118800	Peptidyl-prolyl cis-trans isomerase	protein_coding	18
0.537	0.0395739	0.074	0.256196	0.136	0.06	Progeny 2	EmuJ_000124000	EmuJ_000124000	Expressed conserved protein	protein_coding	18
0.537	0.0168153	0.074	0.0716516	0.302	0.22	Progeny 2	EmuJ_000199300	EmuJ_000199300	Ribosome biogenesis protein NOP53	protein_coding	18
0.537	0.0339549	0.074	0.0998207	0.37	0.284	Progeny 2	EmuJ_000058600	EmuJ_000058600	Expressed protein	protein_coding	18
0.537	0.0501801	0.074	0.296364	0.179	0.1	Progeny 2	EmuJ_000963900	EmuJ_000963900	Expressed protein	protein_coding	18
0.537	0.033166	0.074	0.233088	0.173	0.096	Progeny 2	EmuJ_000941700	EmuJ_000941700	ATP dependent RNA helicase abstrakt	protein_coding	18
0.537	0.104024	0.074	2.36312	0.08	0.006	Progeny 2	EmuJ_000940700	EmuJ_000940700	Dynein light chain	protein_coding	18
0.537	0.185359	0.074	2.90433	0.08	0.006	Progeny 2	EmuJ_000939000	EmuJ_000939000	Homeobox protein orthopedia B	protein_coding	18
0.537	0.00694288	0.074	0.0497734	0.241	0.161	Progeny 2	EmuJ_000905300	EmuJ_000905300	2-methoxy-6-polyprenyl-1,4-benzoquinol methylase, mitochondrial	protein_coding	18
0.537	0.1519	0.074	2.04291	0.086	0.011	Progeny 2	EmuJ_000808600	EmuJ_000808600	Homeobox	protein_coding	18
0.537	0.0740044	0.074	0.40625	0.185	0.109	Progeny 2	EmuJ_000741600	EmuJ_000741600	Rab gap:tbc	protein_coding	18
0.537	0.073226	0.074	0.510572	0.16	0.085	Progeny 2	EmuJ_000315400	EmuJ_000315400	Expressed protein	protein_coding	18
0.536	0.015677	0.072	0.104595	0.198	0.121	Progeny 2	EmuJ_000349300	EmuJ_000349300	Reactive oxygen species modulator 1	protein_coding	18
0.536	0.0450909	0.072	0.0719244	0.969	0.819	Progeny 2	EmuJ_000093700	EmuJ_000093700	Ubiquitin conjugating enzyme E2 D2	protein_coding	18
0.536	0.0681135	0.072	0.588484	0.105	0.032	Progeny 2	EmuJ_000417200	EmuJ_000417200	FABP4; Fatty acid binding protein FABP2	protein_coding	18
0.536	0.0564389	0.072	0.348442	0.16	0.086	Progeny 2	EmuJ_000182950	EmuJ_000182950	TATA box binding protein 1	protein_coding	18
0.536	0.00452118	0.072	0.0503002	0.179	0.102	Progeny 2	EmuJ_000131800	EmuJ_000131800	Fizzy protein	protein_coding	18
0.536	0.00834466	0.072	0.0722951	0.148	0.073	Progeny 2	EmuJ_000245400	EmuJ_000245400	DUF4200 domain-containing protein	protein_coding	18
0.536	0.00581096	0.072	0.0326341	0.278	0.196	Progeny 2	EmuJ_000469300	EmuJ_000469300	Expressed protein	protein_coding	18
0.536	0.0494087	0.072	0.462583	0.111	0.037	Progeny 2	EmuJ_000503220	EmuJ_000503220	Protein kinase	protein_coding	18
0.536	0.0370022	0.072	0.211062	0.179	0.103	Progeny 2	EmuJ_001010300	EmuJ_001010300	Secreted protein	protein_coding	18
0.536	0.158849	0.072	1.57057	0.111	0.041	Progeny 2	EmuJ_000984400	EmuJ_000984400	Homeobox protein antennapedia type	protein_coding	18
0.536	0.0472295	0.072	0.37094	0.148	0.073	Progeny 2	EmuJ_000941900	EmuJ_000941900	UDP-N-acetylglucosamine--dolichyl-phosphate N-acetylglucosaminephosphotransferase	protein_coding	18
0.536	0.112956	0.072	0.839567	0.123	0.05	Progeny 2	EmuJ_000568900	EmuJ_000568900	Dedicator of cytokinesis protein	protein_coding	18
0.535	0.00807424	0.07	0.0377108	0.302	0.223	Progeny 2	EmuJ_000180500	EmuJ_000180500	DnaJ subfamily C 1	protein_coding	18
0.535	0.056142	0.07	0.252706	0.21	0.135	Progeny 2	EmuJ_000592100	EmuJ_000592100	Multidrug resistance associated protein 1	protein_coding	18
0.535	0.0481793	0.07	0.288028	0.173	0.101	Progeny 2	EmuJ_000098800	EmuJ_000098800	Cysteine protease	protein_coding	18
0.535	0.0938779	0.07	0.652351	0.148	0.079	Progeny 2	EmuJ_000260500	EmuJ_000260500	Expressed protein	protein_coding	18
0.535	0.166657	0.07	1.44545	0.093	0.022	Progeny 2	EmuJ_000237800	EmuJ_000237800	SH3_10 domain-containing protein	protein_coding	18
0.535	0.0468874	0.07	0.281113	0.179	0.108	Progeny 2	EmuJ_000697100	EmuJ_000697100	Nucleoporin Nup43	protein_coding	18
0.535	0.0642697	0.07	0.601386	0.117	0.046	Progeny 2	EmuJ_000444100	EmuJ_000444100	Disks large 1	protein_coding	18
0.535	0.00902449	0.07	0.0773224	0.167	0.094	Progeny 2	EmuJ_000457700	EmuJ_000457700	Palmitoyltransferase	protein_coding	18
0.535	0.043478	0.07	0.404712	0.111	0.038	Progeny 2	EmuJ_001079600	EmuJ_001079600	FERM C terminal PH domain	protein_coding	18
0.535	0.0276853	0.07	0.164818	0.191	0.118	Progeny 2	EmuJ_001172900	EmuJ_001172900	Mannose 1 phosphate guanyltransferase beta	protein_coding	18
0.535	0.0509433	0.07	0.276735	0.191	0.118	Progeny 2	EmuJ_000832800	EmuJ_000832800	Protein-lysine N-methyltransferase EmuJ_000832800	protein_coding	18
0.535	0.0698901	0.07	0.397625	0.191	0.123	Progeny 2	EmuJ_000761700	EmuJ_000761700	Protein fam136a	protein_coding	18
0.534	0.0152544	0.068	0.105696	0.179	0.107	Progeny 2	EmuJ_000316900	EmuJ_000316900	Peptide N(4) (N acetyl beta)	protein_coding	18
0.534	0.0352665	0.068	0.236707	0.154	0.084	Progeny 2	EmuJ_000520450	EmuJ_000520450	Vacuolar protein sorting-associated protein 54	protein_coding	18
0.534	0.0879331	0.068	0.684119	0.123	0.056	Progeny 2	EmuJ_000043900	EmuJ_000043900	Glutamate receptor 4	protein_coding	18
0.534	0.0720954	0.068	0.455793	0.173	0.103	Progeny 2	EmuJ_000625000	EmuJ_000625000	Nitric oxide synthase interacting protein	protein_coding	18
0.534	0.0180406	0.068	0.106186	0.216	0.144	Progeny 2	EmuJ_000620100	EmuJ_000620100		protein_coding	18
0.534	0.00334285	0.068	0.043184	0.173	0.1	Progeny 2	EmuJ_001078700	EmuJ_001078700		protein_coding	18
0.534	0.0146704	0.068	0.0768342	0.228	0.154	Progeny 2	EmuJ_001058000	EmuJ_001058000	RNA helicase	protein_coding	18
0.534	0.025845	0.068	0.174828	0.173	0.103	Progeny 2	EmuJ_001000900	EmuJ_001000900	Expressed conserved protein	protein_coding	18
0.534	0.0261896	0.068	0.181471	0.154	0.083	Progeny 2	EmuJ_000953700	EmuJ_000953700	Leucine rich repeat domain containing protein	protein_coding	18
0.533	0.00924547	0.066	0.0716424	0.136	0.065	Progeny 2	EmuJ_000418600	EmuJ_000418600	Beta 13 galactosyl O glycosyl glycoprotein	protein_coding	18
0.533	0.0259965	0.066	0.140697	0.21	0.14	Progeny 2	EmuJ_000376800	EmuJ_000376800	Selenoprotein t	protein_coding	18
0.533	0.111539	0.066	0.82144	0.123	0.057	Progeny 2	EmuJ_000643100	EmuJ_000643100	Transcription factor LCR F1	protein_coding	18
0.533	0.0505865	0.066	0.375224	0.136	0.067	Progeny 2	EmuJ_000215800	EmuJ_000215800	Neurexin 4	protein_coding	18
0.533	0.0351206	0.066	0.239595	0.167	0.1	Progeny 2	EmuJ_000069310	EmuJ_000069310	Expressed protein	protein_coding	18
0.533	0.0475421	0.066	0.452413	0.123	0.055	Progeny 2	EmuJ_000683700	EmuJ_000683700	DnaJ subfamily C 1	protein_coding	18
0.533	0.0619419	0.066	0.70158	0.093	0.025	Progeny 2	EmuJ_000510500	EmuJ_000510500	Expressed conserved protein	protein_coding	18
0.533	0.0728744	0.066	0.422638	0.173	0.107	Progeny 2	EmuJ_000986900	EmuJ_000986900	Expressed conserved protein	protein_coding	18
0.533	0.0759823	0.066	0.351923	0.173	0.105	Progeny 2	EmuJ_000966500	EmuJ_000966500	Hormone-sensitive lipase	protein_coding	18
0.533	0.0387395	0.066	0.341996	0.105	0.037	Progeny 2	EmuJ_000912800	EmuJ_000912800	Tyrosine protein phosphatase non receptor type	protein_coding	18
0.533	0.0534284	0.066	0.554242	0.117	0.05	Progeny 2	EmuJ_001164700	EmuJ_001164700	Amidohydrolase 2	protein_coding	18
0.533	0.100609	0.066	0.630107	0.13	0.062	Progeny 2	EmuJ_000860400	EmuJ_000860400	Peptidase S1 S6 chymotrypsin Hap active site	protein_coding	18
0.532	0.194759	0.064	3.8568	0.068	0.005	Progeny 2	EmuJ_000044200	EmuJ_000044200	Actin	protein_coding	18
0.532	0.0661132	0.064	0.45409	0.142	0.076	Progeny 2	EmuJ_000111800	EmuJ_000111800	Zinc finger protein 236	protein_coding	18
0.532	0.0320335	0.064	0.212541	0.16	0.096	Progeny 2	EmuJ_000206000	EmuJ_000206000	Kinesin associated protein 3	protein_coding	18
0.532	0.0594893	0.064	0.659014	0.105	0.04	Progeny 2	EmuJ_000843400	EmuJ_000843400	X box binding protein 1	protein_coding	18
0.532	0.0588174	0.064	0.453427	0.123	0.057	Progeny 2	EmuJ_000741800	EmuJ_000741800	Zinc finger C2H2 type	protein_coding	18
0.531	0.00302246	0.062	0.0314882	0.167	0.101	Progeny 2	EmuJ_000519400	EmuJ_000519400	Adenylate kinase 7	protein_coding	18
0.531	0.0593558	0.062	0.909879	0.08	0.017	Progeny 2	EmuJ_000178900	EmuJ_000178900	Hypothetical transcript	protein_coding	18
0.531	0.105742	0.062	2.95551	0.068	0.006	Progeny 2	EmuJ_000651300	EmuJ_000651300	Ovule protein	protein_coding	18
0.531	0.0495424	0.062	0.264816	0.179	0.115	Progeny 2	EmuJ_000596800	EmuJ_000596800	Peptidylprolyl isomerase domain and WD40 repeat	protein_coding	18
0.531	0.073511	0.062	0.662172	0.111	0.048	Progeny 2	EmuJ_000250700	EmuJ_000250700	Expressed protein	protein_coding	18
0.531	0.265972	0.062	2.2686	0.08	0.018	Progeny 2	EmuJ_000432200	EmuJ_000432200	CHAT domain-containing protein	protein_coding	18
0.531	0.060212	0.062	0.519292	0.13	0.068	Progeny 2	EmuJ_000438400	EmuJ_000438400	S-formylglutathione hydrolase	protein_coding	18
0.531	0.0410199	0.062	0.198046	0.142	0.075	Progeny 2	EmuJ_000712250	EmuJ_000712250	Hypothetical transcript	protein_coding	18
0.531	0.069654	0.062	0.842731	0.099	0.036	Progeny 2	EmuJ_001062300	EmuJ_001062300	Nicotinamide mononucleotide adenylyltransferase	protein_coding	18
0.531	0.0377607	0.062	0.287422	0.142	0.078	Progeny 2	EmuJ_000956700	EmuJ_000956700	Platelet activating factor acetylhydrolase	protein_coding	18
0.531	0.0814479	0.062	0.820875	0.099	0.036	Progeny 2	EmuJ_001169400	EmuJ_001169400	Purple acid phosphatase	protein_coding	18
0.531	0.0525058	0.062	0.335378	0.173	0.109	Progeny 2	EmuJ_000901500	EmuJ_000901500	Tyrosine--tRNA ligase	protein_coding	18
0.531	0.00849117	0.062	0.0829703	0.148	0.084	Progeny 2	EmuJ_000862400	EmuJ_000862400	Zinc finger C2H2	protein_coding	18
0.531	0.0525361	0.062	0.36311	0.142	0.078	Progeny 2	EmuJ_000849800	EmuJ_000849800	Ran guanine nucleotide release factor	protein_coding	18
0.53	0.0465272	0.06	0.452734	0.105	0.044	Progeny 2	EmuJ_001122100	EmuJ_001122100	Unc 112 protein	protein_coding	18
0.53	0.0548965	0.06	0.636436	0.111	0.05	Progeny 2	EmuJ_001125400	EmuJ_001125400	Ubiquitin conjugating enzyme E2 17 kDa	protein_coding	18
0.53	0.0224341	0.06	0.213346	0.111	0.048	Progeny 2	EmuJ_000258000	EmuJ_000258000	Expressed protein	protein_coding	18
0.53	0.00304769	0.06	0.0191959	0.321	0.252	Progeny 2	EmuJ_000218600	EmuJ_000218600	Smad nuclear interacting protein 1	protein_coding	18
0.53	0.0335273	0.06	0.233147	0.142	0.081	Progeny 2	EmuJ_000463200	EmuJ_000463200	Isopentenyl diphosphate delta isomerase	protein_coding	18
0.53	0.05975	0.06	0.518095	0.123	0.062	Progeny 2	EmuJ_001051200	EmuJ_001051200	Protein KTI12 homolog	protein_coding	18
0.53	0.010556	0.06	0.120403	0.123	0.061	Progeny 2	EmuJ_001044100	EmuJ_001044100	Expressed conserved protein	protein_coding	18
0.53	0.0217061	0.06	0.234735	0.111	0.048	Progeny 2	EmuJ_001017500	EmuJ_001017500	Zinc finger protein	protein_coding	18
0.53	0.0386915	0.06	0.349713	0.13	0.07	Progeny 2	EmuJ_000989500	EmuJ_000989500	Centrosomal protein of 120 kDa	protein_coding	18
0.53	0.0205734	0.06	0.162121	0.136	0.073	Progeny 2	EmuJ_000869500	EmuJ_000869500	Oxysterol binding protein 1	protein_coding	18
0.53	0.0150052	0.06	0.161133	0.123	0.061	Progeny 2	EmuJ_000820600	EmuJ_000820600	Expressed protein	protein_coding	18
0.53	0.115344	0.06	1.81345	0.08	0.021	Progeny 2	EmuJ_000807200	EmuJ_000807200	Cupredoxin	protein_coding	18
0.529	0.00511863	0.058	0.0406933	0.222	0.159	Progeny 2	EmuJ_000391400	EmuJ_000391400	Transposase	protein_coding	18
0.529	0.0861771	0.058	1.04494	0.099	0.04	Progeny 2	EmuJ_000642000	EmuJ_000642000	Sn1 specific diacylglycerol lipase beta	protein_coding	18
0.529	0.0060239	0.058	0.0616222	0.148	0.086	Progeny 2	EmuJ_000195600	EmuJ_000195600	Anaphase-promoting complex subunit 10	protein_coding	18
0.529	0.0181001	0.058	0.113251	0.198	0.137	Progeny 2	EmuJ_000250400	EmuJ_000250400	Expressed conserved protein	protein_coding	18
0.529	0.00408619	0.058	0.0375642	0.198	0.135	Progeny 2	EmuJ_000053400	EmuJ_000053400	Protein clec16a	protein_coding	18
0.529	0.0836033	0.058	1.11931	0.093	0.035	Progeny 2	EmuJ_000756100	EmuJ_000756100	LisH domain containing protein ARMC9	protein_coding	18
0.529	0.0409737	0.058	0.402995	0.117	0.057	Progeny 2	EmuJ_001159900	EmuJ_001159900	Expressed conserved protein	protein_coding	18
0.528	0.0515868	0.056	0.474116	0.086	0.028	Progeny 2	EmuJ_000522100	EmuJ_000522100	Homeobox protein nk 2	protein_coding	18
0.528	0.0172457	0.056	0.178742	0.105	0.047	Progeny 2	EmuJ_000589800	EmuJ_000589800	Expressed conserved protein	protein_coding	18
0.528	0.0843965	0.056	0.737958	0.105	0.048	Progeny 2	EmuJ_000117500	EmuJ_000117500	Expressed conserved protein	protein_coding	18
0.528	0.0937129	0.056	1.23274	0.093	0.036	Progeny 2	EmuJ_000207200	EmuJ_000207200	Expressed conserved protein	protein_coding	18
0.528	0.115262	0.056	1.51911	0.086	0.031	Progeny 2	EmuJ_000490700	EmuJ_000490700	THUMP domain containing protein 1	protein_coding	18
0.528	0.0067826	0.056	0.0877672	0.117	0.059	Progeny 2	EmuJ_001049700	EmuJ_001049700	Lag1 longevity assurance 1	protein_coding	18
0.528	0.0204631	0.056	0.18575	0.111	0.053	Progeny 2	EmuJ_001022800	EmuJ_001022800		protein_coding	18
0.528	0.030238	0.056	0.226317	0.148	0.09	Progeny 2	EmuJ_000856800	EmuJ_000856800	PRA1 family protein	protein_coding	18
0.528	0.0556513	0.056	0.571775	0.099	0.043	Progeny 2	EmuJ_000811600	EmuJ_000811600	Expressed protein	protein_coding	18
0.527	0.181646	0.054	1.61137	0.093	0.039	Progeny 2	EmuJ_000394900	EmuJ_000394900	Homeotic protein empty spiracles	protein_coding	18
0.527	0.0366908	0.054	0.184806	0.185	0.133	Progeny 2	EmuJ_001110700	EmuJ_001110700	Lethal giant larvae	protein_coding	18
0.527	0.0668122	0.054	0.64447	0.117	0.063	Progeny 2	EmuJ_000180000	EmuJ_000180000	glycerol kinase	protein_coding	18
0.527	0.018705	0.054	0.208508	0.111	0.056	Progeny 2	EmuJ_000674500	EmuJ_000674500	Histone lysine N methyltransferase SETD2	protein_coding	18
0.527	0.0236605	0.054	0.186978	0.13	0.073	Progeny 2	EmuJ_000614800	EmuJ_000614800	Transmembrane protein	protein_coding	18
0.527	0.0403775	0.054	0.29629	0.123	0.068	Progeny 2	EmuJ_000607600	EmuJ_000607600	Traf and tnf receptor associated protein	protein_coding	18
0.527	0.0355038	0.054	0.235692	0.148	0.094	Progeny 2	EmuJ_000105300	EmuJ_000105300	Probable tRNA N6-adenosine threonylcarbamoyltransferase	protein_coding	18
0.527	0.0476273	0.054	0.762914	0.086	0.033	Progeny 2	EmuJ_002136800	EmuJ_002136800	Homoaconitase	protein_coding	18
0.527	0.0285546	0.054	0.239758	0.117	0.062	Progeny 2	EmuJ_000466200	EmuJ_000466200	Phosphatidic acid phosphatase type 2	protein_coding	18
0.527	0.00628275	0.054	0.0786036	0.148	0.092	Progeny 2	EmuJ_000490000	EmuJ_000490000	Expressed protein	protein_coding	18
0.527	0.0333353	0.054	0.399962	0.111	0.057	Progeny 2	EmuJ_000892700	EmuJ_000892700	Blood coagulation inhibitor Disintegrin	protein_coding	18
0.527	0.00270561	0.054	0.0386151	0.204	0.146	Progeny 2	EmuJ_000010900	EmuJ_000010900	Expressed protein	protein_coding	18
0.527	0.0462375	0.054	0.478453	0.111	0.058	Progeny 2	EmuJ_000787800	EmuJ_000787800	Aldo keto reductase family 1 member B4	protein_coding	18
0.526	0.0398505	0.052	0.389929	0.123	0.071	Progeny 2	EmuJ_000673100	EmuJ_000673100	Neighbor of COX4	protein_coding	18
0.526	0.0608253	0.052	0.679247	0.099	0.048	Progeny 2	EmuJ_000609800	EmuJ_000609800	Protein cereblon	protein_coding	18
0.526	0.0691477	0.052	1.72016	0.062	0.01	Progeny 2	EmuJ_001097500	EmuJ_001097500	Kinesin-like protein	protein_coding	18
0.526	0.000844519	0.052	0.0180671	0.228	0.171	Progeny 2	EmuJ_000102200	EmuJ_000102200	snRNA activating protein complex subunit 4	protein_coding	18
0.526	0.052959	0.052	0.820236	0.074	0.021	Progeny 2	EmuJ_000240400	EmuJ_000240400	Neuroglian	protein_coding	18
0.526	0.000156807	0.052	0.0229516	0.198	0.142	Progeny 2	EmuJ_000425200	EmuJ_000425200	Programmed cell death protein 5	protein_coding	18
0.526	0.0657481	0.052	0.64428	0.099	0.046	Progeny 2	EmuJ_000426800	EmuJ_000426800	Single stranded dna binding protein	protein_coding	18
0.526	0.0103764	0.052	0.127535	0.123	0.071	Progeny 2	EmuJ_001059800	EmuJ_001059800	TRM1 tRNA methyltransferase 1	protein_coding	18
0.525	0.0400625	0.05	0.294005	0.13	0.08	Progeny 2	EmuJ_000188500	EmuJ_000188500	Protein pangolin J	protein_coding	18
0.525	0.0168528	0.05	0.145654	0.13	0.079	Progeny 2	EmuJ_000933200	EmuJ_000933200	Inositol polyphosphate 5 phosphatase OCRL 1	protein_coding	18
0.525	0.0291443	0.05	0.288627	0.074	0.023	Progeny 2	EmuJ_000672700	EmuJ_000672700	Bestrophin homolog	protein_coding	18
0.525	0.0252246	0.05	0.170637	0.16	0.109	Progeny 2	EmuJ_000652200	EmuJ_000652200	Flj37770 protein	protein_coding	18
0.525	0.0469481	0.05	0.542704	0.093	0.042	Progeny 2	EmuJ_001087000	EmuJ_001087000	High mobility group HMG1 HMG2	protein_coding	18
0.525	0.0288915	0.05	0.371044	0.086	0.034	Progeny 2	EmuJ_000229900	EmuJ_000229900	Adenylate kinase	protein_coding	18
0.525	0.0657595	0.05	2.49964	0.056	0.006	Progeny 2	EmuJ_002117800	EmuJ_002117800	Transcriptional enhancer factor TEF-3	protein_coding	18
0.525	0.151093	0.05	2.00367	0.068	0.018	Progeny 2	EmuJ_001047400	EmuJ_001047400	Cilia- and flagella-associated protein 45	protein_coding	18
0.525	0.0281273	0.05	0.168048	0.154	0.1	Progeny 2	EmuJ_001006800	EmuJ_001006800	Zinc finger C2H2 type	protein_coding	18
0.525	0.0610241	0.05	0.398593	0.123	0.07	Progeny 2	EmuJ_000990500	EmuJ_000990500	Tumor necrosis factor receptor superfamily	protein_coding	18
0.525	0.0503397	0.05	0.470188	0.111	0.061	Progeny 2	EmuJ_000871400	EmuJ_000871400	Intraflagellar transport protein 27	protein_coding	18
0.525	0.00369319	0.05	0.0391113	0.173	0.121	Progeny 2	EmuJ_000826200	EmuJ_000826200	Peripheral plasma membrane protein CASK	protein_coding	18
0.525	0.0209039	0.05	0.136156	0.179	0.127	Progeny 2	EmuJ_000775200	EmuJ_000775200	Mitochondrial carnitine:acylcarnitine carrier	protein_coding	18
0.524	0.0472691	0.048	0.662689	0.086	0.039	Progeny 2	EmuJ_000528250	EmuJ_000528250	Expressed protein	protein_coding	18
0.524	0.0936091	0.048	1.35459	0.062	0.014	Progeny 2	EmuJ_000196200	EmuJ_000196200	Basic fibroblast growth factor receptor 1 A	protein_coding	18
0.524	0.0325094	0.048	0.414163	0.074	0.025	Progeny 2	EmuJ_000485200	EmuJ_000485200	PH domain-containing protein	protein_coding	18
0.524	0.072384	0.048	1.50624	0.062	0.014	Progeny 2	EmuJ_000509900	EmuJ_000509900	Transmembrane protein 26	protein_coding	18
0.524	0.0248944	0.048	0.206543	0.13	0.08	Progeny 2	EmuJ_000732500	EmuJ_000732500	Suppressor of cytokine signaling 7	protein_coding	18
0.524	0.0538222	0.048	0.622638	0.093	0.045	Progeny 2	EmuJ_000732120	EmuJ_000732120	Synovial sarcoma associated ss18 protein	protein_coding	18
0.524	0.0142053	0.048	0.147428	0.117	0.068	Progeny 2	EmuJ_001188100	EmuJ_001188100	MORN repeat containing protein 3	protein_coding	18
0.524	0.0806427	0.048	0.804358	0.086	0.038	Progeny 2	EmuJ_000767700	EmuJ_000767700	D-aminoacyl-tRNA deacylase	protein_coding	18
0.523	0.0274203	0.046	0.505489	0.08	0.033	Progeny 2	EmuJ_000919500	EmuJ_000919500	Phosphatidylinositol	protein_coding	18
0.523	0.0613228	0.046	1.34711	0.062	0.016	Progeny 2	EmuJ_001111700	EmuJ_001111700	Acyl coenzyme A N acyltransferase	protein_coding	18
0.523	0.0094354	0.046	0.160493	0.093	0.046	Progeny 2	EmuJ_000529900	EmuJ_000529900	Expressed conserved protein	protein_coding	18
0.523	0.0219702	0.046	0.182796	0.123	0.077	Progeny 2	EmuJ_000918200	EmuJ_000918200	Expressed conserved protein	protein_coding	18
0.523	0.0422261	0.046	1.11905	0.056	0.009	Progeny 2	EmuJ_000099500	EmuJ_000099500	Secreted protein	protein_coding	18
0.523	0.0402651	0.046	0.403628	0.105	0.058	Progeny 2	EmuJ_000255300	EmuJ_000255300	Small GTP binding protein	protein_coding	18
0.523	0.0106687	0.046	0.108503	0.093	0.044	Progeny 2	EmuJ_000244000	EmuJ_000244000	Annexin	protein_coding	18
0.523	0.10647	0.046	1.19116	0.074	0.027	Progeny 2	EmuJ_000422700	EmuJ_000422700	Expressed protein	protein_coding	18
0.523	0.0757441	0.046	0.831051	0.093	0.048	Progeny 2	EmuJ_000461100	EmuJ_000461100	Chromatin assembly factor 1 subunit b	protein_coding	18
0.523	0.100945	0.046	1.04432	0.08	0.033	Progeny 2	EmuJ_000470800	EmuJ_000470800	C2 calcium lipid binding region CaLB	protein_coding	18
0.523	0.0371531	0.046	0.503407	0.074	0.027	Progeny 2	EmuJ_001026000	EmuJ_001026000	Thioredoxin domain-containing protein 17	protein_coding	18
0.523	0.0157353	0.046	0.242735	0.086	0.039	Progeny 2	EmuJ_000983300	EmuJ_000983300	Golgi phosphoprotein 3	protein_coding	18
0.523	0.0224038	0.046	0.105132	0.235	0.187	Progeny 2	EmuJ_000969000	EmuJ_000969000	Kinetochore protein SPC25	protein_coding	18
0.523	0.0914105	0.046	1.18226	0.08	0.034	Progeny 2	EmuJ_001197600	EmuJ_001197600		protein_coding	18
0.523	0.0350494	0.046	0.710719	0.068	0.021	Progeny 2	EmuJ_000861200	EmuJ_000861200	G_PROTEIN_RECEP_F1_2 domain-containing protein	protein_coding	18
0.522	0.0427419	0.044	0.528854	0.086	0.043	Progeny 2	EmuJ_000160200	EmuJ_000160200	Retinoblastoma protein	protein_coding	18
0.522	0.0235201	0.044	0.146051	0.148	0.103	Progeny 2	EmuJ_000627900	EmuJ_000627900	E3 ubiquitin-protein ligase listerin	protein_coding	18
0.522	0.0126629	0.044	0.11983	0.13	0.086	Progeny 2	EmuJ_000099100	EmuJ_000099100	Expressed protein	protein_coding	18
0.522	0.0110282	0.044	0.121338	0.123	0.079	Progeny 2	EmuJ_000225100	EmuJ_000225100	Transient receptor potential cation channel	protein_coding	18
0.522	0.0246001	0.044	0.24279	0.105	0.061	Progeny 2	EmuJ_000463900	EmuJ_000463900	Ubiquinone biosynthesis protein	protein_coding	18
0.522	0.0135731	0.044	0.151017	0.111	0.065	Progeny 2	EmuJ_001006100	EmuJ_001006100	ADP-ribosylation factor 6	protein_coding	18
0.522	0.032085	0.044	0.337436	0.105	0.06	Progeny 2	EmuJ_000956600	EmuJ_000956600	Expressed protein	protein_coding	18
0.522	0.0776368	0.044	0.740132	0.093	0.049	Progeny 2	EmuJ_000732110	EmuJ_000732110	Early endosome antigen 1	protein_coding	18
0.522	0.0317255	0.044	0.508733	0.074	0.03	Progeny 2	EmuJ_001184400	EmuJ_001184400	Lag1 longevity assurance 5	protein_coding	18
0.522	0.0487147	0.044	0.174756	0.272	0.226	Progeny 2	EmuJ_000766400	EmuJ_000766400	DUF5742 domain-containing protein	protein_coding	18
0.522	0.0234986	0.044	0.344807	0.08	0.035	Progeny 2	EmuJ_000282600	EmuJ_000282600	Expressed protein	protein_coding	18
0.521	0.0654969	0.042	1.06511	0.062	0.019	Progeny 2	EmuJ_001103700	EmuJ_001103700	Hypothetical transcript	protein_coding	18
0.521	0.0325619	0.042	0.685898	0.068	0.026	Progeny 2	EmuJ_000337900	EmuJ_000337900	Expressed protein	protein_coding	18
0.521	0.078375	0.042	3.88752	0.043	0.002	Progeny 2	EmuJ_000097500	EmuJ_000097500	Uridylate-specific endoribonuclease	protein_coding	18
0.521	0.039842	0.042	0.183955	0.191	0.151	Progeny 2	EmuJ_000517900	EmuJ_000517900	Protein elys	protein_coding	18
0.521	0.0121377	0.042	0.0834859	0.154	0.111	Progeny 2	EmuJ_000927300	EmuJ_000927300	PH interacting protein	protein_coding	18
0.521	0.0485699	0.042	0.310339	0.136	0.092	Progeny 2	EmuJ_000589900	EmuJ_000589900	RanBP2-type domain-containing protein	protein_coding	18
0.521	0.00764437	0.042	0.157741	0.08	0.038	Progeny 2	EmuJ_001088500	EmuJ_001088500	Cell cycle related kinase	protein_coding	18
0.521	0.0582612	0.042	0.327194	0.173	0.133	Progeny 2	EmuJ_000211050	EmuJ_000211050	Iron sulfur cluster assembly 2	protein_coding	18
0.521	0.0218545	0.042	0.212253	0.111	0.069	Progeny 2	EmuJ_000442400	EmuJ_000442400	Suf domain-containing protein	protein_coding	18
0.521	0.0368053	0.042	0.444829	0.086	0.045	Progeny 2	EmuJ_000499700	EmuJ_000499700	Glutamate receptor ionotropic kainate 2	protein_coding	18
0.521	0.0306422	0.042	0.413202	0.08	0.038	Progeny 2	EmuJ_000961300	EmuJ_000961300	Fanconi anemia group J protein	protein_coding	18
0.521	0.0994558	0.042	2.07914	0.049	0.007	Progeny 2	EmuJ_000737700	EmuJ_000737700	Mab 21 protein	protein_coding	18
0.521	0.0320056	0.042	0.330135	0.093	0.05	Progeny 2	EmuJ_000867700	EmuJ_000867700	Fbxl20	protein_coding	18
0.521	0.0422291	0.042	0.659156	0.074	0.033	Progeny 2	EmuJ_000856200	EmuJ_000856200	ATP dependent RNA helicase DDX11	protein_coding	18
0.521	0.0341907	0.042	0.663627	0.062	0.02	Progeny 2	EmuJ_002194000	EmuJ_002194000	rRNA promoter binding protein	protein_coding	18
0.521	0.000701665	0.042	0.0296486	0.154	0.11	Progeny 2	EmuJ_001159200	EmuJ_001159200	Tctex 1	protein_coding	18
0.52	0.0638272	0.04	3.45837	0.043	0.004	Progeny 2	EmuJ_000575700	EmuJ_000575700	Pentatricopeptide repeat-containing protein	protein_coding	18
0.52	0.00385359	0.04	0.104854	0.086	0.045	Progeny 2	EmuJ_000525910	EmuJ_000525910	Peptidyl-prolyl cis-trans isomerase	protein_coding	18
0.52	0.0896983	0.04	0.382988	0.198	0.158	Progeny 2	EmuJ_000667200	EmuJ_000667200	Expressed conserved protein	protein_coding	18
0.52	0.0012475	0.04	0.055634	0.093	0.051	Progeny 2	EmuJ_000646300	EmuJ_000646300	DUF4201 domain-containing protein	protein_coding	18
0.52	0.056395	0.04	1.58536	0.056	0.017	Progeny 2	EmuJ_001088300	EmuJ_001088300	EF HAND 1 calcium binding site	protein_coding	18
0.52	0.0106172	0.04	0.237881	0.074	0.033	Progeny 2	EmuJ_000690200	EmuJ_000690200	Secretion regulating guanine nucleotide exchange	protein_coding	18
0.52	0.0337835	0.04	0.464935	0.068	0.028	Progeny 2	EmuJ_000450500	EmuJ_000450500	MEChanosensory abnormality family member	protein_coding	18
0.52	0.0514423	0.04	0.616661	0.074	0.034	Progeny 2	EmuJ_000995400	EmuJ_000995400	Ras GTP binding protein 4b	protein_coding	18
0.52	0.024707	0.04	0.456855	0.068	0.027	Progeny 2	EmuJ_000874060	EmuJ_000874060	Transmembrane protein 267	protein_coding	18
0.52	0.00977525	0.04	0.158993	0.08	0.04	Progeny 2	EmuJ_000764600	EmuJ_000764600	SH2 domain containing protein 3A	protein_coding	18
0.519	0.0255765	0.038	0.23259	0.093	0.053	Progeny 2	EmuJ_000919900	EmuJ_000919900	Neuropilin nrp and tolloid tll	protein_coding	18
0.519	0.0452988	0.038	0.497289	0.068	0.03	Progeny 2	EmuJ_001116800	EmuJ_001116800	Barh 2 homeobox protein	protein_coding	18
0.519	0.0637631	0.038	2.04262	0.043	0.006	Progeny 2	EmuJ_000707000	EmuJ_000707000	Dynein light chain type 1 2	protein_coding	18
0.519	0.0483001	0.038	1.79527	0.049	0.011	Progeny 2	EmuJ_000859300	EmuJ_000859300		protein_coding	18
0.519	0.0189153	0.038	0.208102	0.086	0.047	Progeny 2	EmuJ_000816200	EmuJ_000816200	Protocadherin 11	protein_coding	18
0.519	0.020788	0.038	0.232372	0.093	0.054	Progeny 2	EmuJ_000767900	EmuJ_000767900	Cysteine rich hydrophobic domain 1 protein	protein_coding	18
0.519	0.0336591	0.038	0.620089	0.062	0.024	Progeny 2	EmuJ_000761350	EmuJ_000761350	Expressed protein	protein_coding	18
0.519	0.0479951	0.038	0.951611	0.049	0.012	Progeny 2	EmuJ_000303700	EmuJ_000303700	Expressed protein	protein_coding	18
0.518	0.0509901	0.036	5.11165	0.037	0	Progeny 2	EmuJ_000255000	EmuJ_000255000		protein_coding	18
0.518	0.0538936	0.036	0.797212	0.062	0.027	Progeny 2	EmuJ_000356500	EmuJ_000356500	Katanin p60 ATPase containing subunit	protein_coding	18
0.518	0.026	0.036	0.390565	0.093	0.056	Progeny 2	EmuJ_001145600	EmuJ_001145600	Expressed protein	protein_coding	18
0.518	0.00599071	0.036	0.0572796	0.167	0.131	Progeny 2	EmuJ_000045600	EmuJ_000045600	Expressed conserved protein	protein_coding	18
0.518	0.0478493	0.036	1.64529	0.043	0.006	Progeny 2	EmuJ_000210500	EmuJ_000210500	Transmembrane protein	protein_coding	18
0.518	0.0301587	0.036	0.482776	0.074	0.038	Progeny 2	EmuJ_000694500	EmuJ_000694500	STI1 domain-containing protein	protein_coding	18
0.518	0.0540086	0.036	0.497706	0.093	0.056	Progeny 2	EmuJ_001018000	EmuJ_001018000	Retrovirus Pol polyprotein	protein_coding	18
0.518	0.0216732	0.036	0.278888	0.08	0.045	Progeny 2	EmuJ_000887100	EmuJ_000887100	WD repeat containing protein 65	protein_coding	18
0.518	0.01414	0.036	0.216986	0.08	0.044	Progeny 2	EmuJ_000864700	EmuJ_000864700	Prostamide:prostaglandin F synthase	protein_coding	18
0.518	0.0496253	0.036	0.293741	0.117	0.082	Progeny 2	EmuJ_000832200	EmuJ_000832200	Hypothetical transcript	protein_coding	18
0.518	0.0837951	0.036	1.05096	0.068	0.033	Progeny 2	EmuJ_000682000	EmuJ_000682000	Expressed conserved protein	protein_coding	18
0.517	0.0426962	0.034	0.328969	0.111	0.077	Progeny 2	EmuJ_001125700	EmuJ_001125700	Sodium/hydrogen exchanger	protein_coding	18
0.517	0.0884996	0.034	0.771187	0.086	0.053	Progeny 2	EmuJ_001137800	EmuJ_001137800	Leucine rich repeat containing protein 40	protein_coding	18
0.517	0.0731161	0.034	2.04173	0.043	0.01	Progeny 2	EmuJ_001145100	EmuJ_001145100	Nucleoside diphosphate kinase	protein_coding	18
0.517	0.0246062	0.034	0.311193	0.093	0.059	Progeny 2	EmuJ_000518500	EmuJ_000518500	Regulator of G protein signaling 3	protein_coding	18
0.517	0.103853	0.034	0.853276	0.068	0.034	Progeny 2	EmuJ_000089300	EmuJ_000089300	Bone morpholocus tagtic protein antagonist noggin	protein_coding	18
0.517	0.00683177	0.034	0.205658	0.056	0.02	Progeny 2	EmuJ_000928000	EmuJ_000928000	Actin protein 9	protein_coding	18
0.517	0.025158	0.034	0.288952	0.086	0.054	Progeny 2	EmuJ_000636700	EmuJ_000636700	Rac guanyl nucleotide exchange factor	protein_coding	18
0.517	0.010826	0.034	0.211477	0.068	0.032	Progeny 2	EmuJ_002133500	EmuJ_002133500	CBL-interacting protein kinase family protein	protein_coding	18
0.517	0.0677801	0.034	1.01693	0.049	0.014	Progeny 2	EmuJ_000071500	EmuJ_000071500	Dynein light chain	protein_coding	18
0.517	0.0667875	0.034	3.44652	0.037	0.003	Progeny 2	EmuJ_000460700	EmuJ_000460700		protein_coding	18
0.517	0.070073	0.034	0.89032	0.068	0.034	Progeny 2	EmuJ_000982600	EmuJ_000982600	26S proteasome non ATPase regulatory subunit	protein_coding	18
0.517	0.0543191	0.034	0.77341	0.074	0.041	Progeny 2	EmuJ_001175700	EmuJ_001175700	Dynein light chain	protein_coding	18
0.517	0.120477	0.034	2.28808	0.043	0.009	Progeny 2	EmuJ_000797400	EmuJ_000797400	Polyubiquitin C	protein_coding	18
0.517	0.0349354	0.034	1.6983	0.037	0.003	Progeny 2	EmuJ_000784950	EmuJ_000784950	DNA-directed RNA polymerase	protein_coding	18
0.517	0.0257806	0.034	0.628688	0.049	0.014	Progeny 2	EmuJ_000757700	EmuJ_000757700	Alpha tocopherol transfer protein	protein_coding	18
0.516	0.0136703	0.032	0.173331	0.086	0.054	Progeny 2	EmuJ_000261400	EmuJ_000261400	Ras C3 botulinum toxin substrate 2	protein_coding	18
0.516	0.0165711	0.032	0.221639	0.08	0.048	Progeny 2	EmuJ_000365800	EmuJ_000365800	Serine:threonine protein kinase 11	protein_coding	18
0.516	0.0408551	0.032	1.45149	0.043	0.011	Progeny 2	EmuJ_000095400	EmuJ_000095400	Intraflagellar transport protein 46 homolog	protein_coding	18
0.516	0.00847883	0.032	0.0661069	0.16	0.129	Progeny 2	EmuJ_001144900	EmuJ_001144900	UPF0193 protein EVG1	protein_coding	18
0.516	0.0393139	0.032	1.47838	0.043	0.011	Progeny 2	EmuJ_001095500	EmuJ_001095500	LIM domain transcription factor LMO4 B	protein_coding	18
0.516	0.0228194	0.032	0.230868	0.086	0.055	Progeny 2	EmuJ_000123800	EmuJ_000123800	Vacuolar protein sorting associated protein 41	protein_coding	18
0.516	0.0440129	0.032	1.60305	0.037	0.005	Progeny 2	EmuJ_000215700	EmuJ_000215700	Secreted protein	protein_coding	18
0.516	0.00743268	0.032	0.182716	0.062	0.03	Progeny 2	EmuJ_002124400	EmuJ_002124400	Serine	protein_coding	18
0.516	0.0801325	0.032	2.4647	0.037	0.004	Progeny 2	EmuJ_000066100	EmuJ_000066100	CULT domain-containing protein	protein_coding	18
0.516	0.0329703	0.032	0.1623	0.179	0.147	Progeny 2	EmuJ_000687600	EmuJ_000687600	Transcription initiation factor TFIID subunit 8	protein_coding	18
0.516	0.031146	0.032	0.678273	0.049	0.018	Progeny 2	EmuJ_000448300	EmuJ_000448300	Ribosomal protein mitochondrial	protein_coding	18
0.516	0.0935607	0.032	1.44676	0.056	0.024	Progeny 2	EmuJ_000989250	EmuJ_000989250	Leucyl aminopeptidase	protein_coding	18
0.516	0.0117468	0.032	0.0681166	0.204	0.17	Progeny 2	EmuJ_001197900	EmuJ_001197900	Expressed conserved protein	protein_coding	18
0.516	0.0482268	0.032	0.480692	0.086	0.054	Progeny 2	EmuJ_000817900	EmuJ_000817900	mRNA splicing factor Cwf18	protein_coding	18
0.516	0.00848239	0.032	0.201198	0.062	0.03	Progeny 2	EmuJ_002198600	EmuJ_002198600	rRNA promoter binding protein	protein_coding	18
0.515	0.0304248	0.03	0.254256	0.117	0.089	Progeny 2	EmuJ_000304700	EmuJ_000304700	Lon protease homolog, mitochondrial	protein_coding	18
0.515	0.0453258	0.03	1.01	0.043	0.014	Progeny 2	EmuJ_001117700	EmuJ_001117700	Expressed conserved protein	protein_coding	18
0.515	0.0465267	0.03	0.656934	0.056	0.026	Progeny 2	EmuJ_001123600	EmuJ_001123600	Nervana 2	protein_coding	18
0.515	0.0523433	0.03	1.22099	0.049	0.019	Progeny 2	EmuJ_000158300	EmuJ_000158300	Tektin	protein_coding	18
0.515	0.0553521	0.03	1.37478	0.043	0.012	Progeny 2	EmuJ_000668600	EmuJ_000668600	Expressed conserved protein	protein_coding	18
0.515	0.00214467	0.03	0.0857893	0.08	0.05	Progeny 2	EmuJ_000284400	EmuJ_000284400	Estradiol 17 beta dehydrogenase 12	protein_coding	18
0.515	0.0300215	0.03	0.384661	0.062	0.03	Progeny 2	EmuJ_001086500	EmuJ_001086500	Ubiquitin supergroup	protein_coding	18
0.515	0.0250705	0.03	0.236829	0.093	0.062	Progeny 2	EmuJ_000121900	EmuJ_000121900	WD repeat containing protein 61	protein_coding	18
0.515	0.0203845	0.03	0.252823	0.093	0.063	Progeny 2	EmuJ_000453300	EmuJ_000453300	Expressed protein	protein_coding	18
0.515	0.00654529	0.03	0.0592653	0.154	0.122	Progeny 2	EmuJ_000498200	EmuJ_000498200	Protein Dr1	protein_coding	18
0.515	0.0403742	0.03	0.351716	0.099	0.068	Progeny 2	EmuJ_001046400	EmuJ_001046400	Transmembrane protein	protein_coding	18
0.514	0.0120574	0.028	0.321877	0.056	0.027	Progeny 2	EmuJ_000318500	EmuJ_000318500	SH3-binding, glutamic acid-rich protein	protein_coding	18
0.514	0.0279475	0.028	0.314828	0.086	0.057	Progeny 2	EmuJ_000676500	EmuJ_000676500	Membrane magnesium transporter	protein_coding	18
0.514	0.0408306	0.028	0.938544	0.043	0.016	Progeny 2	EmuJ_000591800	EmuJ_000591800	Transcription initiation factor TFIID subunit	protein_coding	18
0.514	0.0683646	0.028	1.66052	0.043	0.015	Progeny 2	EmuJ_000120700	EmuJ_000120700	Expressed conserved protein	protein_coding	18
0.514	0.0441389	0.028	1.27957	0.037	0.008	Progeny 2	EmuJ_000054600	EmuJ_000054600	DUF5740 domain-containing protein	protein_coding	18
0.514	0.0254919	0.028	0.254225	0.093	0.065	Progeny 2	EmuJ_000707100	EmuJ_000707100	Expressed protein	protein_coding	18
0.514	0.00905032	0.028	0.0955114	0.111	0.084	Progeny 2	EmuJ_001198800	EmuJ_001198800	Locus tagral transcription factor 3C polypeptide 5	protein_coding	18
0.514	0.0165263	0.028	0.140454	0.117	0.087	Progeny 2	EmuJ_000898400	EmuJ_000898400	Protein ddi1 2	protein_coding	18
0.514	0.0321008	0.028	1.21599	0.037	0.009	Progeny 2	EmuJ_000820000	EmuJ_000820000	Expressed protein	protein_coding	18
0.514	0.132749	0.028	0.905867	0.086	0.059	Progeny 2	EmuJ_000811900	EmuJ_000811900	Mushroom body large type Kenyon cell specific	protein_coding	18
0.514	0.0487006	0.028	1.27666	0.037	0.009	Progeny 2	EmuJ_000762900	EmuJ_000762900	Alpha tocopherol transfer protein	protein_coding	18
0.514	0.0439702	0.028	0.361904	0.111	0.084	Progeny 2	EmuJ_000308700	EmuJ_000308700	Hypothetical transcript	protein_coding	18
0.514	0.0167303	0.028	0.667608	0.043	0.014	Progeny 2	EmuJ_001158100	EmuJ_001158100	Radial spoke 3	protein_coding	18
0.514	0.0435827	0.028	2.73359	0.031	0.002	Progeny 2	EmuJ_001202400	EmuJ_001202400	Heat shock 70 kDa protein 4	protein_coding	18
0.513	0.0407391	0.026	1.14213	0.043	0.018	Progeny 2	EmuJ_000528500	EmuJ_000528500	Expressed conserved protein	protein_coding	18
0.513	0.00431483	0.026	0.145753	0.062	0.036	Progeny 2	EmuJ_000154150	EmuJ_000154150	Tetratricopeptide repeat protein 15	protein_coding	18
0.513	0.0343284	0.026	1.61356	0.031	0.005	Progeny 2	EmuJ_000025600	EmuJ_000025600		protein_coding	18
0.513	0.0864724	0.026	1.42089	0.037	0.01	Progeny 2	EmuJ_000647300	EmuJ_000647300	Expressed protein	protein_coding	18
0.513	0.027769	0.026	0.84327	0.043	0.018	Progeny 2	EmuJ_000105100	EmuJ_000105100	Expressed conserved protein	protein_coding	18
0.513	0.0333242	0.026	0.875254	0.049	0.023	Progeny 2	EmuJ_000230700	EmuJ_000230700	Expressed protein	protein_coding	18
0.513	0.0208764	0.026	0.229236	0.099	0.072	Progeny 2	EmuJ_000219600	EmuJ_000219600	Carbohydrate deacetylase	protein_coding	18
0.513	0.0464212	0.026	2.96483	0.031	0.004	Progeny 2	EmuJ_000963600	EmuJ_000963600	Lbx homeodomain protein	protein_coding	18
0.513	0.0862022	0.026	0.191246	0.34	0.304	Progeny 2	EmuJ_000946600	EmuJ_000946600	Zinc transporter zip8	protein_coding	18
0.513	0.00639015	0.026	0.110864	0.08	0.055	Progeny 2	EmuJ_000847900	EmuJ_000847900	Expressed protein	protein_coding	18
0.513	0.0815596	0.026	1.78049	0.037	0.011	Progeny 2	EmuJ_000820100	EmuJ_000820100	Amino acid transporter	protein_coding	18
0.512	0.0475802	0.024	0.475394	0.056	0.032	Progeny 2	EmuJ_000356600	EmuJ_000356600	Lag1 longevity assurance 1	protein_coding	18
0.512	0.0250785	0.024	0.465003	0.062	0.037	Progeny 2	EmuJ_002180200	EmuJ_002180200	Eukaryotic translation initiation factor 4e1a-binding protein	protein_coding	18
0.512	0.025011	0.024	1.25691	0.031	0.006	Progeny 2	EmuJ_000085600	EmuJ_000085600	DUF659 domain-containing protein	protein_coding	18
0.512	0.0479307	0.024	2.14445	0.031	0.006	Progeny 2	EmuJ_000160000	EmuJ_000160000	Palmitoyltransferase ZDHHC14	protein_coding	18
0.512	0.0159593	0.024	0.175727	0.086	0.062	Progeny 2	EmuJ_000162900	EmuJ_000162900	Expressed conserved protein	protein_coding	18
0.512	0.0186092	0.024	0.383635	0.056	0.032	Progeny 2	EmuJ_000657220	EmuJ_000657220		protein_coding	18
0.512	0.0400563	0.024	1.82772	0.031	0.006	Progeny 2	EmuJ_000624000	EmuJ_000624000	Expressed protein	protein_coding	18
0.512	0.0348933	0.024	0.689145	0.049	0.025	Progeny 2	EmuJ_000130800	EmuJ_000130800	Bromodomain containing protein 7	protein_coding	18
0.512	0.0150712	0.024	0.220306	0.068	0.043	Progeny 2	EmuJ_000193300	EmuJ_000193300	NAD(+) kinase	protein_coding	18
0.512	0.0241944	0.024	0.700979	0.043	0.019	Progeny 2	EmuJ_000686200	EmuJ_000686200	Expressed conserved protein	protein_coding	18
0.512	0.0425513	0.024	1.76471	0.031	0.007	Progeny 2	EmuJ_001054350	EmuJ_001054350	Ras-related protein rab-5	protein_coding	18
0.512	0.0488168	0.024	0.735713	0.056	0.031	Progeny 2	EmuJ_001027900	EmuJ_001027900	RUN	protein_coding	18
0.511	0.0277963	0.022	0.413313	0.049	0.028	Progeny 2	EmuJ_000265100	EmuJ_000265100	Hypothetical transcript	protein_coding	18
0.511	0.0162144	0.022	0.542555	0.037	0.015	Progeny 2	EmuJ_000656300	EmuJ_000656300	SPRY domain-containing protein 7	protein_coding	18
0.511	0.0550951	0.022	0.854466	0.043	0.022	Progeny 2	EmuJ_002146300	EmuJ_002146300	Disease resistance gene analog PIC12	protein_coding	18
0.511	0.0624871	0.022	0.287785	0.13	0.105	Progeny 2	EmuJ_000603400	EmuJ_000603400	Sodium channel nonvoltage gated 1 alpha	protein_coding	18
0.511	0.0253014	0.022	0.508181	0.049	0.026	Progeny 2	EmuJ_000075200	EmuJ_000075200	Peptidyl prolyl cis trans isomerase FKBP5	protein_coding	18
0.511	0.0333423	0.022	1.27092	0.037	0.014	Progeny 2	EmuJ_000695100	EmuJ_000695100	Expressed protein	protein_coding	18
0.511	0.0255116	0.022	0.396706	0.049	0.027	Progeny 2	EmuJ_000439700	EmuJ_000439700	Bromo domain-containing protein	protein_coding	18
0.511	0.0124867	0.022	0.312754	0.049	0.026	Progeny 2	EmuJ_000462700	EmuJ_000462700	Zinc finger C2H2 and AT rich interactive domain containing protein	protein_coding	18
0.511	0.00182661	0.022	0.126948	0.056	0.034	Progeny 2	EmuJ_000721800	EmuJ_000721800	DFDF motif	protein_coding	18
0.511	0.0750526	0.022	2.59827	0.025	0.003	Progeny 2	EmuJ_000913100	EmuJ_000913100	EF HAND 1 calcium binding site	protein_coding	18
0.511	0.0218104	0.022	0.178971	0.099	0.076	Progeny 2	EmuJ_000830600	EmuJ_000830600	Adducin related protein	protein_coding	18
0.511	0.00126188	0.022	0.222413	0.031	0.01	Progeny 2	EmuJ_000567100	EmuJ_000567100	Expressed protein	protein_coding	18
0.51	0.00561872	0.02	0.159303	0.056	0.036	Progeny 2	EmuJ_001125950	EmuJ_001125950	Protoheme IX farnesyltransferase	protein_coding	18
0.51	0.000764511	0.02	0.104052	0.049	0.03	Progeny 2	EmuJ_001145200	EmuJ_001145200	Expressed conserved protein	protein_coding	18
0.51	0.0613505	0.02	1.38652	0.031	0.012	Progeny 2	EmuJ_002134000	EmuJ_002134000	Plasma membrane ca+ atpase isoform	protein_coding	18
0.51	0.0032016	0.02	0.189538	0.043	0.023	Progeny 2	EmuJ_000450000	EmuJ_000450000	Zinc finger MIZ domain containing protein 2	protein_coding	18
0.51	0.0174613	0.02	0.557252	0.037	0.018	Progeny 2	EmuJ_001190000	EmuJ_001190000	Expressed conserved protein	protein_coding	18
0.51	0.0253319	0.02	0.139894	0.154	0.135	Progeny 2	EmuJ_000905100	EmuJ_000905100	Centrosomal protein of 135 kDa	protein_coding	18
0.51	0.0101443	0.02	0.578633	0.025	0.005	Progeny 2	EmuJ_000791600	EmuJ_000791600	Peroxiredoxin 2	protein_coding	18
0.509	0.0544835	0.018	8.8565	0.019	0	Progeny 2	EmuJ_000351100	EmuJ_000351100	Expressed conserved protein	protein_coding	18
0.509	0.0101205	0.018	0.273713	0.049	0.032	Progeny 2	EmuJ_000347900	EmuJ_000347900	Expressed protein	protein_coding	18
0.509	0.0151979	0.018	1.00747	0.025	0.007	Progeny 2	EmuJ_002171300	EmuJ_002171300	60S ribosomal protein L28	protein_coding	18
0.509	0.0847388	0.018	4.37302	0.019	0.001	Progeny 2	EmuJ_002157700	EmuJ_002157700	Histone acetyltransferase myst4	protein_coding	18
0.509	0.0153852	0.018	0.445832	0.037	0.019	Progeny 2	EmuJ_000589400	EmuJ_000589400	SAGA-associated factor 11	protein_coding	18
0.509	0.0161694	0.018	0.912241	0.025	0.007	Progeny 2	EmuJ_000196300	EmuJ_000196300	Secreted protein	protein_coding	18
0.509	0.0123546	0.018	0.262592	0.056	0.037	Progeny 2	EmuJ_002124900	EmuJ_002124900	Glutamate receptor interacting protein 1	protein_coding	18
0.509	0.0307427	0.018	1.86108	0.025	0.006	Progeny 2	EmuJ_000447600	EmuJ_000447600	DUF4200 domain-containing protein	protein_coding	18
0.509	0.0332895	0.018	1.54387	0.025	0.007	Progeny 2	EmuJ_000471000	EmuJ_000471000	Placenta specificprotein 8 protein	protein_coding	18
0.509	0.0259882	0.018	0.871559	0.031	0.013	Progeny 2	EmuJ_000903000	EmuJ_000903000		protein_coding	18
0.509	0.0215171	0.018	0.707683	0.031	0.012	Progeny 2	EmuJ_000763700	EmuJ_000763700	NF kappa B inhibitor protein 1	protein_coding	18
0.509	0.0321333	0.018	2.94389	0.019	0.001	Progeny 2	EmuJ_000756600	EmuJ_000756600	Expressed conserved protein	protein_coding	18
0.509	0.0178957	0.018	0.546578	0.031	0.012	Progeny 2	EmuJ_002211200	EmuJ_002211200	RNA directed DNA polymerase	protein_coding	18
0.509	0.0239107	0.018	1.68554	0.025	0.007	Progeny 2	EmuJ_000745500	EmuJ_000745500	Proto oncolocus tag serine:threonine protein kinase	protein_coding	18
0.508	0.021653	0.016	2.16537	0.019	0.003	Progeny 2	EmuJ_000968300	EmuJ_000968300	Expressed conserved protein	protein_coding	18
0.508	0.0435996	0.016	3.31078	0.019	0.002	Progeny 2	EmuJ_000736600	EmuJ_000736600		protein_coding	18
0.508	0.043915	0.016	2.24915	0.019	0.002	Progeny 2	EmuJ_000296600	EmuJ_000296600	Kelch repeat type 1	protein_coding	18
0.508	0.000231791	0.016	0.0553741	0.068	0.053	Progeny 2	EmuJ_001105800	EmuJ_001105800	Expressed protein	protein_coding	18
0.508	0.0164292	0.016	1.19122	0.025	0.008	Progeny 2	EmuJ_001125200	EmuJ_001125200		protein_coding	18
0.508	0.026878	0.016	1.3713	0.025	0.008	Progeny 2	EmuJ_000284700	EmuJ_000284700	Steroid dehydrogenase	protein_coding	18
0.508	0.0239521	0.016	2.27786	0.019	0.002	Progeny 2	EmuJ_000101500	EmuJ_000101500	dual-specificity kinase	protein_coding	18
0.508	0.0164408	0.016	0.563145	0.031	0.015	Progeny 2	EmuJ_000128900	EmuJ_000128900	Expressed conserved protein	protein_coding	18
0.508	0.0242588	0.016	1.93598	0.019	0.003	Progeny 2	EmuJ_000700400	EmuJ_000700400	Protocadherin alpha 4 unspliced	protein_coding	18
0.508	0.00997969	0.016	0.283781	0.037	0.021	Progeny 2	EmuJ_000464000	EmuJ_000464000	Protein sys1	protein_coding	18
0.508	0.019295	0.016	0.775442	0.025	0.009	Progeny 2	EmuJ_001074400	EmuJ_001074400	Ig-like domain-containing protein	protein_coding	18
0.508	0.0225172	0.016	1.08075	0.025	0.009	Progeny 2	EmuJ_000941600	EmuJ_000941600	Peptidase aspartic active site	protein_coding	18
0.508	0.0120994	0.016	0.263735	0.049	0.033	Progeny 2	EmuJ_000857700	EmuJ_000857700	Ring finger protein 25	protein_coding	18
0.508	0.0184084	0.016	1.5396	0.019	0.003	Progeny 2	EmuJ_000755000	EmuJ_000755000	RBR-type E3 ubiquitin transferase	protein_coding	18
0.508	0.00797642	0.016	0.169273	0.049	0.033	Progeny 2	EmuJ_001158600	EmuJ_001158600	Methyltransferase	protein_coding	18
0.507	0.0114271	0.014	1.45473	0.019	0.004	Progeny 2	EmuJ_000453700	EmuJ_000453700	Ovule protein	protein_coding	18
0.507	0.0276485	0.014	2.12509	0.019	0.004	Progeny 2	EmuJ_000937600	EmuJ_000937600	Expressed protein	protein_coding	18
0.507	0.00390915	0.014	0.157003	0.043	0.028	Progeny 2	EmuJ_001133100	EmuJ_001133100	Glycosyltransferase domain containing protein	protein_coding	18
0.507	0.0120816	0.014	0.651991	0.025	0.011	Progeny 2	EmuJ_000526600	EmuJ_000526600	Transposase	protein_coding	18
0.507	0.00135039	0.014	0.19438	0.031	0.018	Progeny 2	EmuJ_001088700	EmuJ_001088700	Protein phosphatase 1b	protein_coding	18
0.507	0.0399791	0.014	0.358869	0.08	0.067	Progeny 2	EmuJ_000105200	EmuJ_000105200	Protein with SprT-like domain at the N terminus	protein_coding	18
0.507	0.0132432	0.014	1.14106	0.019	0.005	Progeny 2	EmuJ_000135400	EmuJ_000135400		protein_coding	18
0.507	0.0299168	0.014	0.646637	0.031	0.017	Progeny 2	EmuJ_000054000	EmuJ_000054000	Adenylate kinase domain containing protein 1	protein_coding	18
0.507	0.00978815	0.014	1.09725	0.019	0.005	Progeny 2	EmuJ_000442600	EmuJ_000442600	Expressed conserved protein	protein_coding	18
0.507	0.00809824	0.014	0.223394	0.049	0.035	Progeny 2	EmuJ_001055400	EmuJ_001055400	DNA binding protein RFX7	protein_coding	18
0.507	0.0183863	0.014	1.21957	0.019	0.004	Progeny 2	EmuJ_000730400	EmuJ_000730400	Heat shock protein 70	protein_coding	18
0.507	0.0110883	0.014	0.193671	0.062	0.048	Progeny 2	EmuJ_002103300	EmuJ_002103300	Maltose permease MAL61	protein_coding	18
0.507	0.0359273	0.014	0.355336	0.074	0.06	Progeny 2	EmuJ_000779500	EmuJ_000779500	Serine/threonine-protein phosphatase	protein_coding	18
0.506	0.0378515	0.012	4.65208	0.012	0.001	Progeny 2	EmuJ_000637600	EmuJ_000637600	Expressed conserved protein	protein_coding	18
0.506	0.0177816	0.012	3.05139	0.012	0	Progeny 2	EmuJ_002139800	EmuJ_002139800	ATP-binding cassette sub-family A member 10	protein_coding	18
0.506	0.0162255	0.012	3.19166	0.012	0.001	Progeny 2	EmuJ_000142000	EmuJ_000142000	Major vault protein	protein_coding	18
0.506	0.0137597	0.012	3.43472	0.012	0.001	Progeny 2	EmuJ_000438200	EmuJ_000438200	Frizzled-4	protein_coding	18
0.506	0.0158663	0.012	2.20837	0.012	0.001	Progeny 2	EmuJ_000316800	EmuJ_000316800	Hypothetical transcript	protein_coding	18
0.506	0.0165901	0.012	0.697686	0.025	0.012	Progeny 2	EmuJ_000358100	EmuJ_000358100	Expressed conserved protein	protein_coding	18
0.506	0.00460799	0.012	0.573288	0.019	0.007	Progeny 2	EmuJ_002162500	EmuJ_002162500	Transporter	protein_coding	18
0.506	0.0286687	0.012	1.30469	0.019	0.007	Progeny 2	EmuJ_000664500	EmuJ_000664500	Novel acetylcholine receptor chaperone	protein_coding	18
0.506	0.0023106	0.012	0.145046	0.025	0.014	Progeny 2	EmuJ_000618250	EmuJ_000618250	Dynein heavy chain	protein_coding	18
0.506	0.0144179	0.012	3.03447	0.012	0.001	Progeny 2	EmuJ_000194400	EmuJ_000194400	Hypothetical transcript	protein_coding	18
0.506	0.0103219	0.012	0.466032	0.031	0.02	Progeny 2	EmuJ_000054400	EmuJ_000054400	Coiled coil domain containing protein 37	protein_coding	18
0.506	0.0137959	0.012	0.893291	0.019	0.006	Progeny 2	EmuJ_000079200	EmuJ_000079200	Retinol dehydrogenase 11	protein_coding	18
0.506	0.00967091	0.012	0.236818	0.043	0.031	Progeny 2	EmuJ_000475900	EmuJ_000475900	Dynein heavy chain	protein_coding	18
0.506	0.0246672	0.012	3.40243	0.012	0.001	Progeny 2	EmuJ_001030700	EmuJ_001030700	Expressed protein	protein_coding	18
0.506	0.0156075	0.012	0.678241	0.025	0.013	Progeny 2	EmuJ_000939700	EmuJ_000939700	Tetratricopeptide repeat protein 24	protein_coding	18
0.506	0.00865258	0.012	0.383129	0.031	0.02	Progeny 2	EmuJ_001192410	EmuJ_001192410	Complex1_LYR_dom domain-containing protein	protein_coding	18
0.506	0.000786245	0.012	0.162268	0.031	0.018	Progeny 2	EmuJ_000896600	EmuJ_000896600	Surfeit locus protein 4	protein_coding	18
0.506	0.0101115	0.012	0.716388	0.019	0.006	Progeny 2	EmuJ_000812000	EmuJ_000812000	IQ domain containing protein	protein_coding	18
0.506	0.00793474	0.012	0.207109	0.037	0.024	Progeny 2	EmuJ_000765300	EmuJ_000765300	Transglutaminase	protein_coding	18
0.506	0.00851455	0.012	0.663278	0.019	0.006	Progeny 2	EmuJ_000007500	EmuJ_000007500	Dynamin associated protein	protein_coding	18
0.505	0.0112961	0.01	2.07575	0.012	0.001	Progeny 2	EmuJ_000559400	EmuJ_000559400	Transcript antisense to ribosomal RNA protein	protein_coding	18
0.505	0.0139648	0.01	2.00729	0.012	0.003	Progeny 2	EmuJ_000171500	EmuJ_000171500	Galactosylgalactosylxylosylprotein 3-beta-glucuronosyltransferase	protein_coding	18
0.505	0.0267252	0.01	1.64162	0.019	0.009	Progeny 2	EmuJ_000682700	EmuJ_000682700	Proteasome subunit alpha type	protein_coding	18
0.505	0.0222963	0.01	3.79041	0.012	0.001	Progeny 2	EmuJ_000853600	EmuJ_000853600	General substrate transporter	protein_coding	18
0.505	0.0063007	0.01	0.514151	0.019	0.009	Progeny 2	EmuJ_000539700	EmuJ_000539700	Expressed conserved protein	protein_coding	18
0.505	0.00210398	0.01	0.381686	0.019	0.009	Progeny 2	EmuJ_002162900	EmuJ_002162900	Dedicator of cytokinesis protein 9	protein_coding	18
0.505	0.0129022	0.01	1.73485	0.012	0.002	Progeny 2	EmuJ_000155300	EmuJ_000155300	Expressed protein	protein_coding	18
0.505	0.0569565	0.01	3.10404	0.012	0.002	Progeny 2	EmuJ_000178000	EmuJ_000178000	SET domain-containing protein	protein_coding	18
0.505	0.0083239	0.01	1.21547	0.012	0.003	Progeny 2	EmuJ_000601300	EmuJ_000601300	Expressed protein	protein_coding	18
0.505	0.0243092	0.01	2.02075	0.012	0.002	Progeny 2	EmuJ_000586400	EmuJ_000586400	Enkurin	protein_coding	18
0.505	0.0128771	0.01	1.71507	0.012	0.002	Progeny 2	EmuJ_001101100	EmuJ_001101100	Glyceraldehyde-3-phosphate dehydrogenase	protein_coding	18
0.505	0.0121467	0.01	0.746353	0.019	0.008	Progeny 2	EmuJ_000228300	EmuJ_000228300	5' 3' exoribonuclease 1	protein_coding	18
0.505	0.0334839	0.01	0.414985	0.062	0.051	Progeny 2	EmuJ_000200100	EmuJ_000200100	DNA repair protein complementing XP A cells	protein_coding	18
0.505	0.00471881	0.01	0.23092	0.031	0.021	Progeny 2	EmuJ_000433100	EmuJ_000433100	Tyrosyl DNA phosphodiesterase 1	protein_coding	18
0.505	0.0028975	0.01	0.177639	0.037	0.027	Progeny 2	EmuJ_000476600	EmuJ_000476600	Transcriptional repressor protein YY1	protein_coding	18
0.505	0.0283801	0.01	2.50582	0.012	0.003	Progeny 2	EmuJ_000487900	EmuJ_000487900	Receptor type tyrosine protein phosphatase	protein_coding	18
0.505	0.0080499	0.01	0.578341	0.019	0.008	Progeny 2	EmuJ_000495200	EmuJ_000495200	Expressed protein	protein_coding	18
0.505	0.016305	0.01	2.20242	0.012	0.002	Progeny 2	EmuJ_000728950	EmuJ_000728950	Expressed conserved protein	protein_coding	18
0.505	0.014763	0.01	0.818361	0.025	0.015	Progeny 2	EmuJ_001083300	EmuJ_001083300	Calcium:calmodulin dependent protein kinase type	protein_coding	18
0.505	0.012398	0.01	0.838935	0.019	0.008	Progeny 2	EmuJ_000980700	EmuJ_000980700	Expressed protein	protein_coding	18
0.505	0.00940152	0.01	0.0869009	0.111	0.1	Progeny 2	EmuJ_000970900	EmuJ_000970900	Histone deacetylase 6	protein_coding	18
0.505	0.0122183	0.01	0.814566	0.019	0.009	Progeny 2	EmuJ_000867800	EmuJ_000867800	Leucine-rich repeat-containing protein 27	protein_coding	18
0.505	0.00613111	0.01	0.073513	0.099	0.089	Progeny 2	EmuJ_000856500	EmuJ_000856500	Zinc finger protein	protein_coding	18
0.505	0.00495392	0.01	1.02949	0.012	0.003	Progeny 2	EmuJ_000781300	EmuJ_000781300	Expressed conserved protein	protein_coding	18
0.505	0.00269572	0.01	0.250425	0.025	0.015	Progeny 2	EmuJ_000761300	EmuJ_000761300	Eukaryotic translation initiation factor 4H	protein_coding	18
0.505	0.0509589	0.01	2.47872	0.012	0.002	Progeny 2	EmuJ_000408200	EmuJ_000408200	Expressed protein; Hypothetical transcript	protein_coding	18
0.504	0.00592401	0.008	0.714523	0.012	0.005	Progeny 2	EmuJ_000536500	EmuJ_000536500	Dynein heavy chain	protein_coding	18
0.504	0.00841994	0.008	1.13859	0.012	0.005	Progeny 2	EmuJ_002161700	EmuJ_002161700	Integrator complex subunit 9	protein_coding	18
0.504	0.00460793	0.008	0.834311	0.012	0.005	Progeny 2	EmuJ_000521200	EmuJ_000521200	Expressed protein	protein_coding	18
0.504	0.00890395	0.008	1.03497	0.012	0.005	Progeny 2	EmuJ_000677400	EmuJ_000677400	Transposase	protein_coding	18
0.504	0.0154482	0.008	0.957957	0.012	0.004	Progeny 2	EmuJ_000643500	EmuJ_000643500	Expressed conserved protein	protein_coding	18
0.504	0.0130428	0.008	1.31688	0.012	0.003	Progeny 2	EmuJ_000579900	EmuJ_000579900	AAA domain-containing protein	protein_coding	18
0.504	0.00525064	0.008	0.101463	0.068	0.059	Progeny 2	EmuJ_000222000	EmuJ_000222000	Ephrin	protein_coding	18
0.504	0.00982572	0.008	1.52965	0.012	0.003	Progeny 2	EmuJ_000054250	EmuJ_000054250	Hypothetical transcript	protein_coding	18
0.504	0.0118839	0.008	1.51966	0.012	0.003	Progeny 2	EmuJ_000073600	EmuJ_000073600	Expressed protein	protein_coding	18
0.504	0.0103019	0.008	0.673073	0.019	0.01	Progeny 2	EmuJ_000421200	EmuJ_000421200	HNH endonuclease	protein_coding	18
0.504	0.0180917	0.008	0.66445	0.025	0.016	Progeny 2	EmuJ_000454300	EmuJ_000454300	Calcineurin B	protein_coding	18
0.504	0.00426117	0.008	0.803891	0.012	0.005	Progeny 2	EmuJ_000465600	EmuJ_000465600	Expressed protein	protein_coding	18
0.504	0.0462049	0.008	1.02637	0.025	0.018	Progeny 2	EmuJ_000495600	EmuJ_000495600	Expressed protein	protein_coding	18
0.504	0.00748811	0.008	0.939472	0.012	0.005	Progeny 2	EmuJ_002109800	EmuJ_002109800	ADP-ribosylation factor 8B	protein_coding	18
0.504	0.0211568	0.008	0.191067	0.099	0.093	Progeny 2	EmuJ_000842800	EmuJ_000842800	Secreted protein	protein_coding	18
0.504	0.000129371	0.008	0.230482	0.019	0.01	Progeny 2	EmuJ_000799900	EmuJ_000799900	Ovule protein	protein_coding	18
0.504	0.01758	0.008	1.7554	0.012	0.005	Progeny 2	EmuJ_000758600	EmuJ_000758600	Ovule protein	protein_coding	18
0.504	0.0115199	0.008	1.09625	0.012	0.004	Progeny 2	EmuJ_002204500	EmuJ_002204500	ATP-dependent DNA helicase RRM3	protein_coding	18
0.503	0.0252754	0.006	4.90137	0.006	0	Progeny 2	EmuJ_000360800	EmuJ_000360800	SERTA domain-containing protein	protein_coding	18
0.503	0.0109709	0.006	4.16914	0.006	0.001	Progeny 2	EmuJ_000389200	EmuJ_000389200	DUF5738 domain-containing protein	protein_coding	18
0.503	0.0117761	0.006	3.34348	0.006	0	Progeny 2	EmuJ_000535200	EmuJ_000535200	Glutathione S transferase	protein_coding	18
0.503	0.00827236	0.006	3.08366	0.006	0	Progeny 2	EmuJ_000565000	EmuJ_000565000		protein_coding	18
0.503	0.00352813	0.006	2.14761	0.006	0.001	Progeny 2	EmuJ_000179700	EmuJ_000179700	phosphopyruvate hydratase	protein_coding	18
0.503	0.0117464	0.006	3.32166	0.006	0.001	Progeny 2	EmuJ_000926900	EmuJ_000926900	Reticulocalbin	protein_coding	18
0.503	0.00635847	0.006	3.8358	0.006	0	Progeny 2	EmuJ_000040500	EmuJ_000040500	Expressed protein	protein_coding	18
0.503	0.013174	0.006	5.51131	0.006	0	Progeny 2	EmuJ_000671200	EmuJ_000671200		protein_coding	18
0.503	0.0101576	0.006	4.30549	0.006	0	Progeny 2	EmuJ_001093300	EmuJ_001093300	Tubulin polymerization promoting protein family	protein_coding	18
0.503	0.0101706	0.006	3.20372	0.006	0.001	Progeny 2	EmuJ_000324800	EmuJ_000324800	Ig-like domain-containing protein	protein_coding	18
0.503	0.0112062	0.006	3.68269	0.006	0	Progeny 2	EmuJ_000221100	EmuJ_000221100	Expressed protein	protein_coding	18
0.503	0.0106989	0.006	4.02413	0.006	0.001	Progeny 2	EmuJ_000430600	EmuJ_000430600	High mobility group HMG1 HMG2	protein_coding	18
0.503	0.0018977	0.006	2.04431	0.006	0.001	Progeny 2	EmuJ_000947100	EmuJ_000947100	Dynein light chain	protein_coding	18
0.503	0.00726045	0.006	2.32288	0.006	0.001	Progeny 2	EmuJ_000946300	EmuJ_000946300	Expressed protein	protein_coding	18
0.503	0.0107677	0.006	4.73098	0.006	0	Progeny 2	EmuJ_001191200	EmuJ_001191200	Expressed protein	protein_coding	18
0.503	0.0120169	0.006	3.63302	0.006	0	Progeny 2	EmuJ_000835300	EmuJ_000835300		protein_coding	18
0.503	0.0106704	0.006	4.53635	0.006	0	Progeny 2	EmuJ_000828100	EmuJ_000828100	Expressed protein	protein_coding	18
0.503	0.0314805	0.006	3.93121	0.006	0	Progeny 2	EmuJ_000779700	EmuJ_000779700	Universal stress protein	protein_coding	18
0.503	0.0090334	0.006	1.03355	0.012	0.005	Progeny 2	EmuJ_000297300	EmuJ_000297300	BC026374 protein (S09 family)	protein_coding	18
0.503	0.0124142	0.006	3.44201	0.006	0	Progeny 2	EmuJ_000261100	EmuJ_000261100	Diagnostic antigen gp50	protein_coding	18
0.503	0.00885414	0.006	2.84824	0.006	0.001	Progeny 2	EmuJ_002177400	EmuJ_002177400	Related to inositol phosphatase	protein_coding	18
0.503	0.00551379	0.006	0.780851	0.012	0.005	Progeny 2	EmuJ_001115500	EmuJ_001115500	Protein tweety homolog	protein_coding	18
0.503	0.00893198	0.006	0.790969	0.019	0.012	Progeny 2	EmuJ_001125500	EmuJ_001125500	Expressed protein	protein_coding	18
0.503	0.0285796	0.006	1.2339	0.012	0.006	Progeny 2	EmuJ_000515900	EmuJ_000515900	EMY162 protein	protein_coding	18
0.503	0.0128868	0.006	0.836908	0.019	0.013	Progeny 2	EmuJ_000155900	EmuJ_000155900	Aldo keto reductase family 1, member B4	protein_coding	18
0.503	0.0147412	0.006	1.15993	0.012	0.007	Progeny 2	EmuJ_000164100	EmuJ_000164100	Coiled coil domain containing protein 37	protein_coding	18
0.503	0.00556263	0.006	2.84084	0.006	0	Progeny 2	EmuJ_000168100	EmuJ_000168100	Kelch protein 12	protein_coding	18
0.503	0.00115327	0.006	0.44333	0.012	0.007	Progeny 2	EmuJ_000934300	EmuJ_000934300	Zinc finger protein	protein_coding	18
0.503	0.00358864	0.006	0.400757	0.019	0.013	Progeny 2	EmuJ_000930200	EmuJ_000930200	Wd40 repeat	protein_coding	18
0.503	0.010514	0.006	4.5351	0.006	0	Progeny 2	EmuJ_000925200	EmuJ_000925200	Beta-1,4-galactosyltransferase	protein_coding	18
0.503	0.00354285	0.006	0.564077	0.012	0.006	Progeny 2	EmuJ_000612800	EmuJ_000612800	SWI:SNF matrix associated	protein_coding	18
0.503	0.00411199	0.006	2.01625	0.006	0	Progeny 2	EmuJ_000325700	EmuJ_000325700	Protein MICAL 3	protein_coding	18
0.503	0.00644813	0.006	0.913005	0.012	0.006	Progeny 2	EmuJ_000206900	EmuJ_000206900	WWE domain-containing protein	protein_coding	18
0.503	0.0725231	0.006	1.27764	0.025	0.018	Progeny 2	EmuJ_000329900	EmuJ_000329900	Succinate semialdehyde dehydrogenase	protein_coding	18
0.503	0.00972727	0.006	1.25835	0.012	0.007	Progeny 2	EmuJ_000135800	EmuJ_000135800	Transcriptional regulator	protein_coding	18
0.503	0.00642835	0.006	0.574718	0.012	0.006	Progeny 2	EmuJ_000071700	EmuJ_000071700	Expressed protein	protein_coding	18
0.503	0.00798889	0.006	0.9858	0.012	0.006	Progeny 2	EmuJ_000695800	EmuJ_000695800	Expressed protein	protein_coding	18
0.503	0.0042448	0.006	0.34544	0.019	0.012	Progeny 2	EmuJ_000433500	EmuJ_000433500	Leucine rich repeat containing protein 48	protein_coding	18
0.503	0.0425677	0.006	0.75939	0.037	0.031	Progeny 2	EmuJ_000447200	EmuJ_000447200	Queuine tRNA-ribosyltransferase catalytic subunit 1	protein_coding	18
0.503	0.000800188	0.006	0.38908	0.012	0.007	Progeny 2	EmuJ_000715100	EmuJ_000715100	Chloride intracellular channel 4	protein_coding	18
0.503	0.00880358	0.006	3.17821	0.006	0	Progeny 2	EmuJ_001076600	EmuJ_001076600		protein_coding	18
0.503	0.0197295	0.006	1.30725	0.012	0.005	Progeny 2	EmuJ_001064000	EmuJ_001064000	Complex III assembly factor LYRM7	protein_coding	18
0.503	0.00465364	0.006	2.45632	0.006	0.001	Progeny 2	EmuJ_001062800	EmuJ_001062800	Expressed protein	protein_coding	18
0.503	0.00740502	0.006	0.201391	0.043	0.037	Progeny 2	EmuJ_001049300	EmuJ_001049300	Replication protein a 14 kDa subunit	protein_coding	18
0.503	0.00533196	0.006	2.3696	0.006	0.001	Progeny 2	EmuJ_000990400	EmuJ_000990400	Phosphotransferase	protein_coding	18
0.503	0.00803808	0.006	0.310821	0.012	0.007	Progeny 2	EmuJ_001176100	EmuJ_001176100	BTB:POZ domain containing protein KCTD16	protein_coding	18
0.503	0.0126019	0.006	0.409358	0.019	0.013	Progeny 2	EmuJ_000873600	EmuJ_000873600	Universal stress protein	protein_coding	18
0.503	0.00658452	0.006	0.4701	0.019	0.013	Progeny 2	EmuJ_000809700	EmuJ_000809700	Lipoma hmgic fusion partner protein	protein_coding	18
0.503	0.0330202	0.006	1.23596	0.012	0.005	Progeny 2	EmuJ_002101500	EmuJ_002101500	Alpha tocopherol transfer protein	protein_coding	18
0.503	0.029163	0.006	4.19607	0.006	0	Progeny 2	EmuJ_000303600	EmuJ_000303600	Hypothetical transcript	protein_coding	18
0.503	0.00556459	0.006	2.84235	0.006	0.001	Progeny 2	EmuJ_000368200	EmuJ_000368200	Non capsid protein NS 1	protein_coding	18
0.503	0.00559514	0.006	0.845717	0.012	0.005	Progeny 2	EmuJ_002226000	EmuJ_002226000	Phosphatidylinositol	protein_coding	18
0.502	0.00721105	0.004	2.26515	0.006	0.001	Progeny 2	EmuJ_002224000	EmuJ_002224000	Heat shock protein 70	protein_coding	18
0.502	0.00610954	0.004	2.09368	0.006	0.002	Progeny 2	EmuJ_000389800	EmuJ_000389800	Paired box protein pax 6	protein_coding	18
0.502	0.00443212	0.004	1.60179	0.006	0.002	Progeny 2	EmuJ_001116500	EmuJ_001116500	Girdin-like	protein_coding	18
0.502	0.00330773	0.004	1.31598	0.006	0.001	Progeny 2	EmuJ_000526500	EmuJ_000526500		protein_coding	18
0.502	0.00760194	0.004	2.3209	0.006	0.002	Progeny 2	EmuJ_000165400	EmuJ_000165400	Expressed conserved protein	protein_coding	18
0.502	0.00867933	0.004	2.72713	0.006	0.002	Progeny 2	EmuJ_000591300	EmuJ_000591300	Metabotropic glutamate receptor 5	protein_coding	18
0.502	0.00476439	0.004	1.80113	0.006	0.002	Progeny 2	EmuJ_001096400	EmuJ_001096400	Cys loop ligand gated ion channel subunit	protein_coding	18
0.502	0.00845252	0.004	2.02221	0.006	0.001	Progeny 2	EmuJ_000055800	EmuJ_000055800	Expressed protein	protein_coding	18
0.502	0.00441507	0.004	2.21239	0.006	0.002	Progeny 2	EmuJ_000457100	EmuJ_000457100	Fmrfamide receptor	protein_coding	18
0.502	0.000901144	0.004	0.865965	0.006	0.003	Progeny 2	EmuJ_000492800	EmuJ_000492800	Expressed conserved protein	protein_coding	18
0.502	0.0120402	0.004	2.11681	0.006	0.001	Progeny 2	EmuJ_001065800	EmuJ_001065800	GTP cyclohydrolase 1	protein_coding	18
0.502	0.00824091	0.004	2.59313	0.006	0.002	Progeny 2	EmuJ_000989700	EmuJ_000989700	Neuropeptides capa receptor	protein_coding	18
0.502	0.00805708	0.004	2.37654	0.006	0.002	Progeny 2	EmuJ_001192700	EmuJ_001192700	RNA directed DNA polymerase reverse transcriptase	protein_coding	18
0.502	0.00709492	0.004	1.76358	0.006	0.001	Progeny 2	EmuJ_000893900	EmuJ_000893900	Expressed protein	protein_coding	18
0.502	0.0109	0.004	2.61475	0.006	0.002	Progeny 2	EmuJ_000843700	EmuJ_000843700	Expressed conserved protein	protein_coding	18
0.502	0.0263604	0.004	1.17072	0.012	0.009	Progeny 2	EmuJ_002104700	EmuJ_002104700	RNA directed DNA polymerase	protein_coding	18
0.502	0.0091386	0.004	2.59789	0.006	0.002	Progeny 2	EmuJ_000773000	EmuJ_000773000	Expressed conserved protein	protein_coding	18
0.502	0.0223088	0.004	2.87279	0.006	0.001	Progeny 2	EmuJ_002228700	EmuJ_002228700	Transcript antisense to ribosomal RNA protein	protein_coding	18
0.502	0.0011007	0.004	0.85785	0.006	0.002	Progeny 2	EmuJ_000305800	EmuJ_000305800	Hypothetical transcript	protein_coding	18
0.502	0.00534517	0.004	1.52324	0.006	0.001	Progeny 2	EmuJ_001143500	EmuJ_001143500	Secreted protein	protein_coding	18
0.502	0.00277282	0.004	0.267363	0.019	0.014	Progeny 2	EmuJ_000555400	EmuJ_000555400	Tfiia large subunit	protein_coding	18
0.502	0.00508321	0.004	1.81423	0.006	0.001	Progeny 2	EmuJ_000533400	EmuJ_000533400	Zinc finger C2H2 type	protein_coding	18
0.502	0.00630179	0.004	1.46557	0.006	0.002	Progeny 2	EmuJ_000084100	EmuJ_000084100	DNA methylase N 6 adenine specific	protein_coding	18
0.502	0.00578152	0.004	2.18246	0.006	0.002	Progeny 2	EmuJ_000170900	EmuJ_000170900	Expressed protein	protein_coding	18
0.502	0.0184463	0.004	2.04184	0.006	0.002	Progeny 2	EmuJ_000609900	EmuJ_000609900	CD36 class B scavenger receptor	protein_coding	18
0.502	0.00128141	0.004	0.789167	0.006	0.002	Progeny 2	EmuJ_000580200	EmuJ_000580200	Hypothetical transcript	protein_coding	18
0.502	0.0172664	0.004	1.84075	0.006	0.002	Progeny 2	EmuJ_000130900	EmuJ_000130900	Zinc finger homeobox protein 1	protein_coding	18
0.502	0.00858062	0.004	2.05064	0.006	0.002	Progeny 2	EmuJ_002140700	EmuJ_002140700	Phytochrome B	protein_coding	18
0.502	0.0040736	0.004	1.26223	0.006	0.002	Progeny 2	EmuJ_000099600	EmuJ_000099600	Expressed protein	protein_coding	18
0.502	0.00739502	0.004	0.463024	0.019	0.015	Progeny 2	EmuJ_000111700	EmuJ_000111700	Complement C1q tumor necrosis factor	protein_coding	18
0.502	0.0170564	0.004	3.41191	0.006	0.001	Progeny 2	EmuJ_000122400	EmuJ_000122400	Vasohibin 1	protein_coding	18
0.502	0.000163332	0.004	0.759565	0.006	0.003	Progeny 2	EmuJ_000128800	EmuJ_000128800	Expressed protein	protein_coding	18
0.502	0.00577074	0.004	0.81084	0.012	0.009	Progeny 2	EmuJ_000150600	EmuJ_000150600	protein disulfide-isomerase	protein_coding	18
0.502	0.0035629	0.004	0.993558	0.006	0.002	Progeny 2	EmuJ_002130200	EmuJ_002130200	4 Hydroxybutyrate coenzyme A transferase	protein_coding	18
0.502	0.00167963	0.004	0.143145	0.031	0.027	Progeny 2	EmuJ_000142600	EmuJ_000142600	Vacuolar protein-sorting-associated protein 25	protein_coding	18
0.502	0.0386562	0.004	1.35195	0.019	0.015	Progeny 2	EmuJ_000141800	EmuJ_000141800	Activating signal cointegrator 1	protein_coding	18
0.502	0.00206371	0.004	1.17622	0.006	0.003	Progeny 2	EmuJ_000059300	EmuJ_000059300	Expressed conserved protein	protein_coding	18
0.502	0.00279529	0.004	0.500113	0.012	0.008	Progeny 2	EmuJ_000074700	EmuJ_000074700	Tachykinin peptides receptor 99D	protein_coding	18
0.502	0.00460917	0.004	1.38542	0.006	0.002	Progeny 2	EmuJ_000078400	EmuJ_000078400	Kelch ECH associated protein 1	protein_coding	18
0.502	0.0191068	0.004	0.543426	0.031	0.028	Progeny 2	EmuJ_000683400	EmuJ_000683400	Expressed conserved protein	protein_coding	18
0.502	0.00582821	0.004	1.8214	0.006	0.001	Progeny 2	EmuJ_000696400	EmuJ_000696400	DUF5726 domain-containing protein	protein_coding	18
0.502	0.0110779	0.004	2.53704	0.006	0.001	Progeny 2	EmuJ_000438100	EmuJ_000438100	Dynein light chain	protein_coding	18
0.502	0.0138238	0.004	0.400646	0.037	0.034	Progeny 2	EmuJ_000443800	EmuJ_000443800	Prohormone 4	protein_coding	18
0.502	0.00313817	0.004	0.929236	0.006	0.003	Progeny 2	EmuJ_000504200	EmuJ_000504200	Expressed conserved protein	protein_coding	18
0.502	0.0379496	0.004	2.864	0.006	0.002	Progeny 2	EmuJ_000715000	EmuJ_000715000	Expressed protein	protein_coding	18
0.502	0.001982	0.004	0.0877453	0.049	0.045	Progeny 2	EmuJ_001039500	EmuJ_001039500	Mothers against decapentaplegic 2; SmadA protein	protein_coding	18
0.502	0.0051773	0.004	1.42756	0.006	0.003	Progeny 2	EmuJ_001027500	EmuJ_001027500	DUF4139 domain-containing protein	protein_coding	18
0.502	0.0104261	0.004	1.97446	0.006	0.002	Progeny 2	EmuJ_000962600	EmuJ_000962600		protein_coding	18
0.502	0.00013166	0.004	0.638637	0.006	0.002	Progeny 2	EmuJ_000951000	EmuJ_000951000	Sodium:glucose cotransporter 2	protein_coding	18
0.502	0.00317023	0.004	1.2846	0.006	0.001	Progeny 2	EmuJ_001200900	EmuJ_001200900	Calcium binding protein	protein_coding	18
0.502	0.00872176	0.004	0.521732	0.012	0.009	Progeny 2	EmuJ_000858400	EmuJ_000858400	Expressed protein	protein_coding	18
0.502	0.0156356	0.004	0.449766	0.025	0.02	Progeny 2	EmuJ_000819600	EmuJ_000819600	Centrosomal protein of 44 kDa	protein_coding	18
0.502	0.00429944	0.004	0.607964	0.012	0.009	Progeny 2	EmuJ_000799700	EmuJ_000799700	Ufm1 specific protease 1	protein_coding	18
0.502	0.00535824	0.004	1.36611	0.006	0.002	Progeny 2	EmuJ_000792200	EmuJ_000792200	Expressed protein	protein_coding	18
0.502	0.00512349	0.004	1.6035	0.006	0.003	Progeny 2	EmuJ_000776000	EmuJ_000776000	Filamin ABP280 repeat	protein_coding	18
0.502	0.00979366	0.004	1.60572	0.006	0.003	Progeny 2	EmuJ_000749700	EmuJ_000749700	EF hand calcium binding domain containing protein	protein_coding	18
0.502	0.013353	0.004	2.32345	0.006	0.002	Progeny 2	EmuJ_000917200	EmuJ_000917200	RNA binding protein 39	protein_coding	18
0.502	0.00918436	0.004	2.53172	0.006	0.001	Progeny 2	EmuJ_000300400	EmuJ_000300400	Hypothetical transcript	protein_coding	18
0.502	0.00402334	0.004	0.977364	0.006	0.002	Progeny 2	EmuJ_000025000	EmuJ_000025000	Oocyte zinc finger protein XlCOF6	protein_coding	18
0.502	0.00527653	0.004	1.50669	0.006	0.003	Progeny 2	EmuJ_000314600	EmuJ_000314600		protein_coding	18
0.502	0.00928296	0.004	2.1199	0.006	0.001	Progeny 2	EmuJ_002193100	EmuJ_002193100	Metal transporter Nramp1	protein_coding	18
0.501	0.00132548	0.002	1.19347	0.006	0.004	Progeny 2	EmuJ_000120400	EmuJ_000120400	Expressed protein	protein_coding	18
0.501	0.0133563	0.002	1.89305	0.006	0.005	Progeny 2	EmuJ_000330700	EmuJ_000330700	Annexin	protein_coding	18
0.501	0.000957635	0.002	1.02435	0.006	0.003	Progeny 2	EmuJ_000431200	EmuJ_000431200	TNFR CD27 30 40 95 cysteine rich region	protein_coding	18
0.501	0.00270722	0.002	1.3521	0.006	0.003	Progeny 2	EmuJ_000777000	EmuJ_000777000	DUF4220 domain-containing protein	protein_coding	18
0.501	0.00208944	0.002	1.23583	0.006	0.003	Progeny 2	EmuJ_000322700	EmuJ_000322700	Leucine rich repeat protein 1	protein_coding	18
0.501	0.000108693	0.002	0.702431	0.006	0.004	Progeny 2	EmuJ_000363700	EmuJ_000363700		protein_coding	18
0.501	0.00278936	0.002	0.925724	0.006	0.004	Progeny 2	EmuJ_000350300	EmuJ_000350300	Aminopeptidase	protein_coding	18
0.501	0.00177505	0.002	0.632312	0.006	0.005	Progeny 2	EmuJ_000389500	EmuJ_000389500	DUF927 domain-containing protein	protein_coding	18
0.501	0.00756682	0.002	0.897961	0.006	0.004	Progeny 2	EmuJ_001146200	EmuJ_001146200	Potassium large conductance calcium activated	protein_coding	18
0.501	0.0384023	0.002	1.5512	0.012	0.011	Progeny 2	EmuJ_000538400	EmuJ_000538400	Expressed conserved protein	protein_coding	18
0.501	0.00341941	0.002	0.928681	0.006	0.003	Progeny 2	EmuJ_002161500	EmuJ_002161500	Galactosylgalactosylxylosylprotein	protein_coding	18
0.501	0.0177663	0.002	0.920012	0.012	0.011	Progeny 2	EmuJ_000169000	EmuJ_000169000	Expressed protein	protein_coding	18
0.501	0.00250482	0.002	1.01618	0.006	0.004	Progeny 2	EmuJ_002218700	EmuJ_002218700	ATP-dependent RNA Helicase	protein_coding	18
0.501	0.00794269	0.002	0.534281	0.012	0.009	Progeny 2	EmuJ_000129900	EmuJ_000129900	Kinesin protein CG14535	protein_coding	18
0.501	0.00316813	0.002	0.254747	0.025	0.022	Progeny 2	EmuJ_000244150	EmuJ_000244150	Hypothetical transcript	protein_coding	18
0.501	0.00294836	0.002	1.20457	0.006	0.003	Progeny 2	EmuJ_000215300	EmuJ_000215300	Ion_trans domain-containing protein	protein_coding	18
0.501	0.000374507	0.002	0.96241	0.006	0.003	Progeny 2	EmuJ_002125100	EmuJ_002125100	Speedy protein A	protein_coding	18
0.501	5.34455e-05	0.002	0.62347	0.006	0.003	Progeny 2	EmuJ_000460200	EmuJ_000460200	Bone morpholocus tagtic protein 2	protein_coding	18
0.501	0.00542251	0.002	1.32399	0.006	0.003	Progeny 2	EmuJ_001058300	EmuJ_001058300		protein_coding	18
0.501	0.00616087	0.002	1.40119	0.006	0.003	Progeny 2	EmuJ_001002300	EmuJ_001002300	ATP dependent DNA helicase Q4	protein_coding	18
0.501	0.00639618	0.002	1.08046	0.006	0.004	Progeny 2	EmuJ_001163900	EmuJ_001163900	CNH domain-containing protein	protein_coding	18
0.501	0.0112145	0.002	1.16091	0.006	0.004	Progeny 2	EmuJ_000858300	EmuJ_000858300	Protein kinase domain-containing protein	protein_coding	18
0.501	0.00286408	0.002	1.11255	0.006	0.003	Progeny 2	EmuJ_000838500	EmuJ_000838500	Innexin	protein_coding	18
0.501	0.000825149	0.002	0.784332	0.006	0.003	Progeny 2	EmuJ_000829900	EmuJ_000829900		protein_coding	18
0.501	0.00323022	0.002	0.706846	0.006	0.005	Progeny 2	EmuJ_000823500	EmuJ_000823500	Death domain-containing protein	protein_coding	18
0.501	0.00917679	0.002	0.232967	0.043	0.041	Progeny 2	EmuJ_000789400	EmuJ_000789400	Histone H3	protein_coding	18
0.5	0.00148698	0	0.502207	0.006	0.007	Progeny 2	EmuJ_000323900	EmuJ_000323900	Hypothetical transcript	protein_coding	18
0.5	0.0042719	0	0.420282	0.006	0.005	Progeny 2	EmuJ_000552700	EmuJ_000552700	TNF receptor associated factor 4	protein_coding	18
0.5	0.00595601	0	0.866647	0.006	0.006	Progeny 2	EmuJ_000043700	EmuJ_000043700		protein_coding	18
0.5	0.00639756	0	0.265908	0.031	0.032	Progeny 2	EmuJ_000636600	EmuJ_000636600		protein_coding	18
0.5	0.209486	0	0.479155	0.068	0.065	Progeny 2	EmuJ_000635800	EmuJ_000635800	Purine nucleoside phosphorylase	protein_coding	18
0.5	0.011731	0	0.945329	0.006	0.006	Progeny 2	EmuJ_000579600	EmuJ_000579600	UBiquitin Conjugating enzyme family member	protein_coding	18
0.5	0.0146664	0	0.771094	0.019	0.018	Progeny 2	EmuJ_000215200	EmuJ_000215200	Potassium voltage gated channel subfamily D	protein_coding	18
0.5	0.000122019	0	0.619803	0.006	0.005	Progeny 2	EmuJ_000073500	EmuJ_000073500		protein_coding	18
0.5	0.0042662	0	1.07943	0.006	0.005	Progeny 2	EmuJ_000467800	EmuJ_000467800	Expressed protein	protein_coding	18
0.5	0.0247559	0	1.34445	0.006	0.006	Progeny 2	EmuJ_000501900	EmuJ_000501900	Expressed conserved protein	protein_coding	18
0.5	0.00721768	0	0.760559	0.006	0.005	Progeny 2	EmuJ_001175800	EmuJ_001175800	Neuropeptide	protein_coding	18
0.5	0.00394444	0	0.666603	0.006	0.007	Progeny 2	EmuJ_000772200	EmuJ_000772200	60S ribosomal protein L19	protein_coding	18
0.499	0.0268756	0.002	1.50482	0.006	0.008	Progeny 2	EmuJ_001173000	EmuJ_001173000	TIR domain-containing protein	protein_coding	18
0.499	0.187518	0.002	0.80521	0.049	0.052	Progeny 2	EmuJ_000643450	EmuJ_000643450	Hypothetical transcript	protein_coding	18
0.499	0.0243014	0.002	0.481145	0.037	0.039	Progeny 2	EmuJ_000325500	EmuJ_000325500	Tegumental antilocus tag	protein_coding	18
0.499	0.00323927	0.002	0.664529	0.006	0.008	Progeny 2	EmuJ_000128300	EmuJ_000128300	Expressed protein	protein_coding	18
0.499	0.0243703	0.002	0.370466	0.037	0.039	Progeny 2	EmuJ_002131000	EmuJ_002131000	Transmembrane protein 147	protein_coding	18
0.498	0.00962977	0.004	0.817968	0.006	0.011	Progeny 2	EmuJ_001136600	EmuJ_001136600	Kunitz protease inhibitor	protein_coding	18
0.498	0.0345388	0.004	0.550384	0.037	0.043	Progeny 2	EmuJ_000069420	EmuJ_000069420	Anaphase-promoting complex subunit 11	protein_coding	18
0.498	0.04998	0.004	0.401493	0.074	0.078	Progeny 2	EmuJ_001081700	EmuJ_001081700	Pseudouridine synthase domain containing protein	protein_coding	18
0.497	0.0123446	0.006	0.62709	0.006	0.012	Progeny 2	EmuJ_000933400	EmuJ_000933400	Transposase	protein_coding	18
0.497	0.0271887	0.006	0.518414	0.019	0.025	Progeny 2	EmuJ_001063900	EmuJ_001063900	Aminopeptidase	protein_coding	18
0.497	0.261072	0.006	1.64487	0.025	0.031	Progeny 2	EmuJ_000991000	EmuJ_000991000	Dynein light chain	protein_coding	18
0.496	0.001462	0.008	0.207244	0.019	0.028	Progeny 2	EmuJ_000128600	EmuJ_000128600	Expressed conserved protein	protein_coding	18
0.496	0.01672	0.008	0.82831	0.006	0.013	Progeny 2	EmuJ_000424200	EmuJ_000424200	Endoglin CD105 antigen	protein_coding	18
0.489	0.177723	0.022	0.353339	0.377	0.391	Progeny 2	EmuJ_000589100	EmuJ_000589100	Glutamate dehydrogenase	protein_coding	18
0.74	1.29628	0.48	2.24714	0.671	0.366	Intermediate 1	EmuJ_000181100	EmuJ_000181100	Fascin 2	protein_coding	19
0.737	0.644241	0.474	0.993967	0.918	0.816	Intermediate 1	EmuJ_000523600	EmuJ_000523600	Splicing factor 3b subunit 2	protein_coding	19
0.716	1.04349	0.432	1.65539	0.741	0.638	Intermediate 1	EmuJ_000984300	EmuJ_000984300	Cupin 2 barrel domain containing protein	protein_coding	19
0.714	0.805422	0.428	1.22619	0.823	0.647	Intermediate 1	EmuJ_000595600	EmuJ_000595600	Myophilin	protein_coding	19
0.663	0.646796	0.326	1.05998	0.728	0.659	Intermediate 1	EmuJ_001061700	EmuJ_001061700	Nuclear transcription factor Y subunit	protein_coding	19
0.66	0.881516	0.32	1.431	0.639	0.488	Intermediate 1	EmuJ_000500600	EmuJ_000500600	Leucine rich repeat containing protein 15	protein_coding	19
0.657	0.908214	0.314	1.61485	0.563	0.41	Intermediate 1	EmuJ_000758300	EmuJ_000758300	Expressed conserved protein	protein_coding	19
0.655	0.473472	0.31	0.722637	0.81	0.77	Intermediate 1	EmuJ_001118300	EmuJ_001118300	Expressed protein	protein_coding	19
0.654	1.22715	0.308	3.07294	0.399	0.139	Intermediate 1	EmuJ_000607200	EmuJ_000607200	Clathrin light chain	protein_coding	19
0.648	1.17426	0.296	2.74081	0.399	0.148	Intermediate 1	EmuJ_000157500	EmuJ_000157500	Expressed conserved protein	protein_coding	19
0.648	0.489923	0.296	0.785846	0.766	0.773	Intermediate 1	EmuJ_000900100	EmuJ_000900100	Ribosome binding protein 1	protein_coding	19
0.645	0.789554	0.29	1.43566	0.544	0.399	Intermediate 1	EmuJ_000347500	EmuJ_000347500	Adam	protein_coding	19
0.642	1.03211	0.284	2.13627	0.456	0.273	Intermediate 1	EmuJ_001125300	EmuJ_001125300	Tyrosine-protein kinase	protein_coding	19
0.642	0.579628	0.284	0.846316	0.962	0.907	Intermediate 1	EmuJ_000036300	EmuJ_000036300	Actin cytoplasmic type 5	protein_coding	19
0.64	0.65914	0.28	1.12776	0.627	0.58	Intermediate 1	EmuJ_000780600	EmuJ_000780600	PUR alpha protein	protein_coding	19
0.638	1.03879	0.276	1.70818	0.475	0.253	Intermediate 1	EmuJ_001139200	EmuJ_001139200	Expressed conserved protein	protein_coding	19
0.634	0.898135	0.268	1.80659	0.462	0.284	Intermediate 1	EmuJ_001157400	EmuJ_001157400	Guanine nucleotide binding protein G protein	protein_coding	19
0.632	1.11236	0.264	2.82746	0.323	0.07	Intermediate 1	EmuJ_000499000	EmuJ_000499000	Protein fam79a	protein_coding	19
0.63	0.550589	0.26	0.910119	0.69	0.686	Intermediate 1	EmuJ_000083900	EmuJ_000083900	Heterolocus tagous nuclear ribonucleoprotein	protein_coding	19
0.629	0.628979	0.258	1.01811	0.677	0.679	Intermediate 1	EmuJ_001045400	EmuJ_001045400	GNAT family N-acetyltransferase	protein_coding	19
0.625	0.453314	0.25	0.733172	0.715	0.649	Intermediate 1	EmuJ_000177400	EmuJ_000177400	S-adenosylmethionine synthase	protein_coding	19
0.624	0.55132	0.248	0.897627	0.696	0.709	Intermediate 1	EmuJ_000632700	EmuJ_000632700	Eukaryotic translation initiation factor 2 subunit 1	protein_coding	19
0.622	0.471969	0.244	0.768819	0.696	0.731	Intermediate 1	EmuJ_000870200	EmuJ_000870200	Dihydrolipoyl dehydrogenase	protein_coding	19
0.621	0.529576	0.242	0.90542	0.639	0.628	Intermediate 1	EmuJ_000316300	EmuJ_000316300	Heterogeneous nuclear ribonucleoprotein k	protein_coding	19
0.621	0.508872	0.242	0.856532	0.639	0.66	Intermediate 1	EmuJ_000471400	EmuJ_000471400	Expressed conserved protein	protein_coding	19
0.621	0.409887	0.242	0.636833	0.81	0.84	Intermediate 1	EmuJ_001020700	EmuJ_001020700	RNA binding protein EWS	protein_coding	19
0.621	0.418057	0.242	0.679026	0.696	0.752	Intermediate 1	EmuJ_000803000	EmuJ_000803000	Structural maintenance of chromosomes protein	protein_coding	19
0.62	0.550451	0.24	0.934065	0.639	0.641	Intermediate 1	EmuJ_001020100	EmuJ_001020100	DNA repair protein XRCC1	protein_coding	19
0.62	0.985964	0.24	2.485	0.361	0.173	Intermediate 1	EmuJ_000864900	EmuJ_000864900	Proteasome alpha subunit	protein_coding	19
0.618	0.794289	0.236	1.57448	0.449	0.302	Intermediate 1	EmuJ_000758200	EmuJ_000758200	Expressed protein	protein_coding	19
0.617	0.536819	0.234	0.883872	0.677	0.654	Intermediate 1	EmuJ_000798900	EmuJ_000798900	Expressed conserved protein	protein_coding	19
0.615	0.389692	0.23	0.60762	0.81	0.793	Intermediate 1	EmuJ_001132500	EmuJ_001132500	Guanine nucleotide binding protein subunit	protein_coding	19
0.615	0.860329	0.23	1.69703	0.449	0.332	Intermediate 1	EmuJ_000733050	EmuJ_000733050	Arginyl-tRNA--protein transferase 1	protein_coding	19
0.614	1.25528	0.228	4.84676	0.259	0.04	Intermediate 1	EmuJ_001103400	EmuJ_001103400	Unc 13 (Munc13)	protein_coding	19
0.614	0.305932	0.228	0.456531	0.93	0.898	Intermediate 1	EmuJ_001167300	EmuJ_001167300	Ribosomal protein S3	protein_coding	19
0.609	0.685235	0.218	1.26294	0.513	0.455	Intermediate 1	EmuJ_000655200	EmuJ_000655200	Inositol monophosphatase	protein_coding	19
0.609	1.07049	0.218	2.71634	0.316	0.133	Intermediate 1	EmuJ_000959700	EmuJ_000959700	Hox class homeodomain containing protein Post2	protein_coding	19
0.608	0.359922	0.216	0.561363	0.842	0.822	Intermediate 1	EmuJ_000093700	EmuJ_000093700	Ubiquitin conjugating enzyme E2 D2	protein_coding	19
0.608	0.574354	0.216	0.989206	0.589	0.6	Intermediate 1	EmuJ_000166400	EmuJ_000166400	Pumilio domain containing protein	protein_coding	19
0.606	0.243746	0.212	0.366366	0.892	0.853	Intermediate 1	EmuJ_000672200	EmuJ_000672200	Tubulin beta-2 chain	protein_coding	19
0.604	0.522757	0.208	0.870514	0.639	0.684	Intermediate 1	EmuJ_000629900	EmuJ_000629900	Far upstream fuse binding protein	protein_coding	19
0.604	0.352494	0.208	0.583573	0.665	0.68	Intermediate 1	EmuJ_000253100	EmuJ_000253100	Oral facial digital syndrome 1 protein	protein_coding	19
0.604	0.437516	0.208	0.759657	0.589	0.609	Intermediate 1	EmuJ_000887800	EmuJ_000887800	Signal peptidase complex subunit 2	protein_coding	19
0.604	1.24085	0.208	4.93461	0.222	0.016	Intermediate 1	EmuJ_000744300	EmuJ_000744300	Delta-like protein	protein_coding	19
0.603	0.433907	0.206	0.745717	0.614	0.615	Intermediate 1	EmuJ_000570200	EmuJ_000570200	Pleiotropic regulator 1	protein_coding	19
0.602	0.305899	0.204	0.478766	0.791	0.838	Intermediate 1	EmuJ_000546900	EmuJ_000546900	RNA helicase	protein_coding	19
0.602	0.507302	0.204	0.852555	0.62	0.662	Intermediate 1	EmuJ_000841500	EmuJ_000841500	Eukaryotic translation initiation factor	protein_coding	19
0.599	0.29634	0.198	0.456232	0.861	0.835	Intermediate 1	EmuJ_000252800	EmuJ_000252800	Ribosomal protein L15	protein_coding	19
0.599	0.888519	0.198	1.93851	0.373	0.242	Intermediate 1	EmuJ_000804500	EmuJ_000804500	Transmembrane protein	protein_coding	19
0.598	0.973108	0.196	2.50542	0.304	0.145	Intermediate 1	EmuJ_000618700	EmuJ_000618700	Glutamate receptor ionotropic kainate 2	protein_coding	19
0.598	0.628952	0.196	0.94995	0.791	0.784	Intermediate 1	EmuJ_000723700	EmuJ_000723700	Heat shock 70 kDa protein	protein_coding	19
0.595	0.450387	0.19	0.745176	0.646	0.711	Intermediate 1	EmuJ_000776200	EmuJ_000776200	Retinoblastoma binding protein	protein_coding	19
0.593	1.21658	0.186	4.53036	0.203	0.018	Intermediate 1	EmuJ_000344700	EmuJ_000344700	Neurogenic differentiation factor 1	protein_coding	19
0.593	0.352626	0.186	0.580956	0.677	0.715	Intermediate 1	EmuJ_000862700	EmuJ_000862700	Transcription elongation regulator 1	protein_coding	19
0.592	0.892724	0.184	3.02412	0.234	0.062	Intermediate 1	EmuJ_001035400	EmuJ_001035400	Pyruvate kinase	protein_coding	19
0.592	0.360488	0.184	0.597626	0.652	0.692	Intermediate 1	EmuJ_000960700	EmuJ_000960700	Partner of y14 and mago	protein_coding	19
0.591	1.05551	0.182	3.46071	0.222	0.048	Intermediate 1	EmuJ_000412100	EmuJ_000412100	Neuroendocrine convertase 2	protein_coding	19
0.591	0.444338	0.182	0.763276	0.601	0.653	Intermediate 1	EmuJ_000957800	EmuJ_000957800	Tetraspanin	protein_coding	19
0.591	0.591316	0.182	1.21379	0.405	0.301	Intermediate 1	EmuJ_000953200	EmuJ_000953200	Dihydropyrimidinase 2	protein_coding	19
0.589	0.505777	0.178	0.890171	0.557	0.58	Intermediate 1	EmuJ_001024100	EmuJ_001024100	Dolichol-phosphate mannosyltransferase subunit 3	protein_coding	19
0.589	0.472425	0.178	0.779421	0.639	0.706	Intermediate 1	EmuJ_001178800	EmuJ_001178800	Rna binding motif protein 25	protein_coding	19
0.588	0.307152	0.176	0.487341	0.753	0.786	Intermediate 1	EmuJ_001049000	EmuJ_001049000	High mobility group protein	protein_coding	19
0.587	1.17743	0.174	3.38946	0.247	0.092	Intermediate 1	EmuJ_000630000	EmuJ_000630000	GATA binding transcription factor B2	protein_coding	19
0.586	0.447988	0.172	0.753356	0.538	0.54	Intermediate 1	EmuJ_000662000	EmuJ_000662000	Sh3 domain binding glutamic acid rich	protein_coding	19
0.586	0.424328	0.172	0.706193	0.646	0.693	Intermediate 1	EmuJ_000618500	EmuJ_000618500	Expressed conserved protein	protein_coding	19
0.586	1.17436	0.172	5.51857	0.184	0.013	Intermediate 1	EmuJ_001076200	EmuJ_001076200	Zinc finger C2H2 type	protein_coding	19
0.586	0.834169	0.172	1.73843	0.392	0.316	Intermediate 1	EmuJ_001067750	EmuJ_001067750	Expressed protein	protein_coding	19
0.582	0.15494	0.164	0.227527	0.975	0.957	Intermediate 1	EmuJ_000516500	EmuJ_000516500	Polyubiquitin	protein_coding	19
0.582	0.450771	0.164	0.761368	0.589	0.608	Intermediate 1	EmuJ_001166500	EmuJ_001166500	40S ribosomal protein S20	protein_coding	19
0.579	1.52222	0.158	5.38611	0.171	0.016	Intermediate 1	EmuJ_000362600	EmuJ_000362600	Bruno 4 RNA binding protein	protein_coding	19
0.579	0.374059	0.158	0.608442	0.671	0.769	Intermediate 1	EmuJ_000237200	EmuJ_000237200	Pre mRNA splicing factor SYF1	protein_coding	19
0.578	0.520031	0.156	0.958576	0.481	0.476	Intermediate 1	EmuJ_000389100	EmuJ_000389100	Aldehyde dehydrogenase mitochondrial	protein_coding	19
0.578	0.566144	0.156	1.07052	0.449	0.414	Intermediate 1	EmuJ_000609000	EmuJ_000609000	Equilibrative nucleoside transporter 3	protein_coding	19
0.578	0.914593	0.156	4.2066	0.171	0.017	Intermediate 1	EmuJ_000117200	EmuJ_000117200	Cadherin	protein_coding	19
0.578	0.349354	0.156	0.563734	0.703	0.759	Intermediate 1	EmuJ_000777800	EmuJ_000777800	Protein FAM50	protein_coding	19
0.576	0.658751	0.152	1.29836	0.418	0.39	Intermediate 1	EmuJ_000622900	EmuJ_000622900	Purine nucleoside phosphorylase	protein_coding	19
0.576	0.576346	0.152	1.10156	0.449	0.449	Intermediate 1	EmuJ_001191400	EmuJ_001191400	Actin 6a	protein_coding	19
0.575	0.73016	0.15	1.53158	0.373	0.315	Intermediate 1	EmuJ_000706500	EmuJ_000706500	Beta 1 syntrophin	protein_coding	19
0.575	0.258928	0.15	0.425081	0.69	0.749	Intermediate 1	EmuJ_001019100	EmuJ_001019100	U1 small nuclear ribonucleoprotein 70 kDa	protein_coding	19
0.575	0.441108	0.15	0.76655	0.557	0.631	Intermediate 1	EmuJ_000830800	EmuJ_000830800	Synaptophysin	protein_coding	19
0.574	0.311056	0.148	0.518364	0.652	0.742	Intermediate 1	EmuJ_000457900	EmuJ_000457900	Casein kinase ii subunit alpha	protein_coding	19
0.574	0.192986	0.148	0.303596	0.81	0.805	Intermediate 1	EmuJ_000576700	EmuJ_000576700	T-complex protein 1 subunit eta	protein_coding	19
0.573	0.304694	0.146	0.508732	0.614	0.68	Intermediate 1	EmuJ_001147200	EmuJ_001147200	RNA recognition motif RNP 1	protein_coding	19
0.573	0.696357	0.146	1.67552	0.272	0.151	Intermediate 1	EmuJ_000794400	EmuJ_000794400	Zinc finger protein 84	protein_coding	19
0.572	0.897552	0.144	4.03376	0.184	0.049	Intermediate 1	EmuJ_000778700	EmuJ_000778700	Zinc finger protein YGR067C	protein_coding	19
0.57	0.526258	0.14	0.983089	0.468	0.489	Intermediate 1	EmuJ_000768300	EmuJ_000768300	High mobility group protein	protein_coding	19
0.57	0.907985	0.14	4.26889	0.158	0.021	Intermediate 1	EmuJ_000748500	EmuJ_000748500	Roundabout 2	protein_coding	19
0.569	0.883789	0.138	3.48594	0.158	0.022	Intermediate 1	EmuJ_000634900	EmuJ_000634900	G protein regulated inducer of neurite outgrowth	protein_coding	19
0.569	0.381978	0.138	0.630177	0.639	0.689	Intermediate 1	EmuJ_000857400	EmuJ_000857400	Pre mRNA splicing factor cwc 21	protein_coding	19
0.568	0.805314	0.136	2.75721	0.203	0.079	Intermediate 1	EmuJ_000189300	EmuJ_000189300	Pleckstrin y type	protein_coding	19
0.568	0.510512	0.136	0.92726	0.487	0.525	Intermediate 1	EmuJ_000733900	EmuJ_000733900	Heterolocus tagous nuclear ribonucleoprotein	protein_coding	19
0.567	0.779556	0.134	1.55322	0.278	0.168	Intermediate 1	EmuJ_001139500	EmuJ_001139500	Expressed conserved protein	protein_coding	19
0.567	0.457105	0.134	0.843993	0.481	0.522	Intermediate 1	EmuJ_000662900	EmuJ_000662900	E3 ubiquitin protein ligase makorin 2	protein_coding	19
0.567	0.633134	0.134	1.22122	0.424	0.413	Intermediate 1	EmuJ_001070700	EmuJ_001070700	Adenomatous polyposis coli protein 2	protein_coding	19
0.567	0.366308	0.134	0.621113	0.595	0.675	Intermediate 1	EmuJ_000829700	EmuJ_000829700	RNA helicase	protein_coding	19
0.566	0.601946	0.132	1.18612	0.418	0.415	Intermediate 1	EmuJ_000667300	EmuJ_000667300	RNA binding motif protein 2	protein_coding	19
0.566	0.423205	0.132	0.757914	0.513	0.573	Intermediate 1	EmuJ_000202800	EmuJ_000202800	14 kDa subunit splicing factor 3b	protein_coding	19
0.566	0.789176	0.132	2.71441	0.209	0.093	Intermediate 1	EmuJ_000695600	EmuJ_000695600	Ubiquitin carboxyl terminal hydrolase 24	protein_coding	19
0.566	0.57658	0.132	1.92665	0.177	0.047	Intermediate 1	EmuJ_001037900	EmuJ_001037900	FZ domain-containing protein	protein_coding	19
0.565	0.476651	0.13	0.893729	0.475	0.495	Intermediate 1	EmuJ_000115300	EmuJ_000115300	carbonyl reductase (NADPH)	protein_coding	19
0.565	0.431557	0.13	0.762623	0.525	0.595	Intermediate 1	EmuJ_001037000	EmuJ_001037000	Multidrug and toxin extrusion protein	protein_coding	19
0.565	0.268962	0.13	0.439395	0.665	0.764	Intermediate 1	EmuJ_001196000	EmuJ_001196000	RNA polymerase associated protein RTF1	protein_coding	19
0.564	0.596012	0.128	1.25773	0.361	0.319	Intermediate 1	EmuJ_000447800	EmuJ_000447800	Schwannomin interacting protein 1	protein_coding	19
0.564	0.314866	0.128	0.535768	0.582	0.672	Intermediate 1	EmuJ_001028200	EmuJ_001028200	ATP dependent RNA helicase DHX37	protein_coding	19
0.563	0.613422	0.126	1.09833	0.481	0.539	Intermediate 1	EmuJ_000413400	EmuJ_000413400	rRNA processing protein EBP2	protein_coding	19
0.563	0.408634	0.126	0.700758	0.557	0.645	Intermediate 1	EmuJ_000231300	EmuJ_000231300	14-3-3 protein epsilon	protein_coding	19
0.563	0.435844	0.126	0.721345	0.551	0.595	Intermediate 1	EmuJ_001034700	EmuJ_001034700	Expressed protein	protein_coding	19
0.563	0.703759	0.126	3.20312	0.152	0.03	Intermediate 1	EmuJ_000944800	EmuJ_000944800	RhoGAP	protein_coding	19
0.561	0.352707	0.122	0.607175	0.551	0.63	Intermediate 1	EmuJ_000530700	EmuJ_000530700	Transcription initiation factor TFIID subunit 3	protein_coding	19
0.561	0.412141	0.122	0.777962	0.462	0.499	Intermediate 1	EmuJ_000209800	EmuJ_000209800	Barrier to autointegration factor	protein_coding	19
0.561	1.67012	0.122	5.89719	0.139	0.02	Intermediate 1	EmuJ_000770700	EmuJ_000770700	GTP binding protein Di Ras2	protein_coding	19
0.561	0.485903	0.122	0.86209	0.481	0.516	Intermediate 1	EmuJ_001158900	EmuJ_001158900	DNA binding SAP	protein_coding	19
0.56	0.619391	0.12	1.2959	0.367	0.34	Intermediate 1	EmuJ_000613900	EmuJ_000613900	Single stranded dna binding protein	protein_coding	19
0.56	0.66438	0.12	2.40364	0.184	0.072	Intermediate 1	EmuJ_000058100	EmuJ_000058100	protein-tyrosine-phosphatase	protein_coding	19
0.56	0.171046	0.12	0.265588	0.842	0.822	Intermediate 1	EmuJ_001043550	EmuJ_001043550	Succinate dehydrogenase [ubiquinone] cytochrome b small subunit	protein_coding	19
0.559	0.591367	0.118	1.18697	0.399	0.404	Intermediate 1	EmuJ_000518400	EmuJ_000518400	Biotin protein ligase	protein_coding	19
0.559	0.153018	0.118	0.237613	0.835	0.873	Intermediate 1	EmuJ_000517100	EmuJ_000517100	Elongation factor 1 delta	protein_coding	19
0.559	0.541837	0.118	0.967598	0.481	0.534	Intermediate 1	EmuJ_000099700	EmuJ_000099700	Epidermal growth factor receptor kinase	protein_coding	19
0.559	0.641591	0.118	1.38619	0.291	0.212	Intermediate 1	EmuJ_000962800	EmuJ_000962800	ELKS:Rab6 interacting:CAST family	protein_coding	19
0.558	0.70991	0.116	2.29336	0.19	0.085	Intermediate 1	EmuJ_000318600	EmuJ_000318600	Netrin receptor DCC	protein_coding	19
0.558	0.437993	0.116	0.800564	0.481	0.532	Intermediate 1	EmuJ_001117200	EmuJ_001117200	Zinc finger Ran-binding domain-containing protein 2	protein_coding	19
0.558	0.888317	0.116	2.41044	0.222	0.129	Intermediate 1	EmuJ_000245200	EmuJ_000245200	Protein stoned B	protein_coding	19
0.558	0.302711	0.116	0.552222	0.424	0.372	Intermediate 1	EmuJ_001191500	EmuJ_001191500	Calcium-transporting ATPase	protein_coding	19
0.558	0.508894	0.116	0.946655	0.462	0.511	Intermediate 1	EmuJ_000844500	EmuJ_000844500	U6 snRNA phosphodiesterase 1	protein_coding	19
0.557	0.725233	0.114	1.77152	0.259	0.179	Intermediate 1	EmuJ_000531200	EmuJ_000531200	RING-type domain-containing protein	protein_coding	19
0.557	0.482119	0.114	0.868636	0.475	0.51	Intermediate 1	EmuJ_000579800	EmuJ_000579800	Histone H3	protein_coding	19
0.557	0.380873	0.114	0.697855	0.487	0.53	Intermediate 1	EmuJ_001102300	EmuJ_001102300	histone deacetylase	protein_coding	19
0.557	0.426042	0.114	1.04503	0.196	0.084	Intermediate 1	EmuJ_000480800	EmuJ_000480800	Regulator of differentiation 1	protein_coding	19
0.557	0.419688	0.114	0.751469	0.494	0.552	Intermediate 1	EmuJ_000823100	EmuJ_000823100	Hypoxia associated factor	protein_coding	19
0.556	0.775342	0.112	1.76279	0.291	0.232	Intermediate 1	EmuJ_000084600	EmuJ_000084600	Expressed conserved protein	protein_coding	19
0.556	0.673504	0.112	1.55742	0.272	0.198	Intermediate 1	EmuJ_000185000	EmuJ_000185000		protein_coding	19
0.556	0.768625	0.112	2.09541	0.253	0.182	Intermediate 1	EmuJ_001088900	EmuJ_001088900	Expressed conserved protein	protein_coding	19
0.556	0.281108	0.112	0.481942	0.557	0.617	Intermediate 1	EmuJ_000973400	EmuJ_000973400	Lamin	protein_coding	19
0.555	0.665253	0.11	1.92254	0.241	0.162	Intermediate 1	EmuJ_000102500	EmuJ_000102500	Discoidin domain receptor	protein_coding	19
0.555	0.562372	0.11	1.06241	0.437	0.475	Intermediate 1	EmuJ_000507000	EmuJ_000507000	KH domain containing RNA binding signal	protein_coding	19
0.555	0.851122	0.11	3.26498	0.158	0.057	Intermediate 1	EmuJ_001041800	EmuJ_001041800	Cadherin	protein_coding	19
0.555	0.656168	0.11	1.49712	0.323	0.292	Intermediate 1	EmuJ_000576000	EmuJ_000576000	28S ribosomal protein S16	protein_coding	19
0.555	0.562657	0.11	1.13061	0.38	0.367	Intermediate 1	EmuJ_000902700	EmuJ_000902700	Formin	protein_coding	19
0.555	0.681747	0.11	2.51058	0.177	0.079	Intermediate 1	EmuJ_000873000	EmuJ_000873000	Amino acid polyamine transporter i	protein_coding	19
0.554	0.29615	0.108	0.517468	0.563	0.636	Intermediate 1	EmuJ_001100200	EmuJ_001100200	Aminoacyl tRNA synthase complex interacting	protein_coding	19
0.554	0.184607	0.108	0.294814	0.722	0.721	Intermediate 1	EmuJ_000201600	EmuJ_000201600	60S ribosomal protein L28	protein_coding	19
0.554	0.23228	0.108	0.380578	0.658	0.752	Intermediate 1	EmuJ_000710900	EmuJ_000710900	FUS interacting serine arginine rich protein 1	protein_coding	19
0.553	0.394354	0.106	0.668154	0.544	0.635	Intermediate 1	EmuJ_000128000	EmuJ_000128000	Histone H4	protein_coding	19
0.553	0.530519	0.106	1.14878	0.31	0.248	Intermediate 1	EmuJ_000915000	EmuJ_000915000	Cytochrome B561	protein_coding	19
0.552	0.327057	0.104	0.595565	0.494	0.547	Intermediate 1	EmuJ_000645900	EmuJ_000645900	p30 dbc protein	protein_coding	19
0.552	0.679376	0.104	5.67195	0.108	0.004	Intermediate 1	EmuJ_000444300	EmuJ_000444300	NK1 transcription factor protein 1	protein_coding	19
0.552	0.671632	0.104	2.35907	0.19	0.103	Intermediate 1	EmuJ_001179400	EmuJ_001179400	Centrosomal protein of 41 kDa	protein_coding	19
0.552	0.133674	0.104	0.200779	0.93	0.885	Intermediate 1	EmuJ_000821300	EmuJ_000821300	40S ribosomal protein S16	protein_coding	19
0.551	0.660866	0.102	2.82691	0.158	0.066	Intermediate 1	EmuJ_000168700	EmuJ_000168700	Synaptogyrin 2	protein_coding	19
0.551	0.622723	0.102	4.78923	0.108	0.007	Intermediate 1	EmuJ_000490800	EmuJ_000490800	Protein lozenge	protein_coding	19
0.55	0.590561	0.1	1.32426	0.323	0.301	Intermediate 1	EmuJ_001122800	EmuJ_001122800	Tektin	protein_coding	19
0.55	0.56006	0.1	1.37449	0.158	0.058	Intermediate 1	EmuJ_000188200	EmuJ_000188200	Expressed conserved protein	protein_coding	19
0.55	0.694377	0.1	1.77676	0.241	0.174	Intermediate 1	EmuJ_000628500	EmuJ_000628500		protein_coding	19
0.55	0.681972	0.1	1.64446	0.278	0.225	Intermediate 1	EmuJ_000628000	EmuJ_000628000	Zinc finger C2H2 type	protein_coding	19
0.55	0.949911	0.1	4.78275	0.12	0.022	Intermediate 1	EmuJ_000215900	EmuJ_000215900	GATA binding factor 2	protein_coding	19
0.55	0.136262	0.1	0.206468	0.873	0.894	Intermediate 1	EmuJ_000887400	EmuJ_000887400	60S ribosomal protein L7a	protein_coding	19
0.55	0.387428	0.1	0.689309	0.506	0.592	Intermediate 1	EmuJ_000784100	EmuJ_000784100	Expressed protein	protein_coding	19
0.55	0.483	0.1	0.906088	0.392	0.381	Intermediate 1	EmuJ_000783500	EmuJ_000783500	Expressed protein	protein_coding	19
0.549	0.769489	0.098	2.71292	0.152	0.06	Intermediate 1	EmuJ_000606200	EmuJ_000606200	Nanos protein; Nanos-like protein 2	protein_coding	19
0.549	0.415476	0.098	0.751299	0.487	0.553	Intermediate 1	EmuJ_000247700	EmuJ_000247700	Serine:threonine protein phosphatase 1	protein_coding	19
0.549	0.115931	0.098	0.177459	0.886	0.84	Intermediate 1	EmuJ_000446300	EmuJ_000446300	60S ribosomal protein L6	protein_coding	19
0.549	0.668887	0.098	2.46686	0.177	0.094	Intermediate 1	EmuJ_000878000	EmuJ_000878000	dynamin GTPase	protein_coding	19
0.549	0.696005	0.098	3.0066	0.146	0.055	Intermediate 1	EmuJ_000842900	EmuJ_000842900	Fgfr protein	protein_coding	19
0.549	0.482053	0.098	0.87603	0.449	0.51	Intermediate 1	EmuJ_000829200	EmuJ_000829200	Yl amino acid transporter 2	protein_coding	19
0.548	0.537286	0.096	2.15181	0.127	0.032	Intermediate 1	EmuJ_000378800	EmuJ_000378800	Forkhead box protein A2 hepatocyte nuclear	protein_coding	19
0.548	0.709332	0.096	2.5219	0.146	0.055	Intermediate 1	EmuJ_000923600	EmuJ_000923600		protein_coding	19
0.548	0.156308	0.096	0.248479	0.734	0.749	Intermediate 1	EmuJ_000235800	EmuJ_000235800	Expressed protein	protein_coding	19
0.548	0.323481	0.096	0.55548	0.551	0.651	Intermediate 1	EmuJ_000854500	EmuJ_000854500	Succinate dehydrogenase assembly factor 4, mitochondrial	protein_coding	19
0.548	0.36441	0.096	0.666933	0.475	0.523	Intermediate 1	EmuJ_000756200	EmuJ_000756200	dTMP kinase	protein_coding	19
0.547	1.00519	0.094	6.41788	0.101	0.009	Intermediate 1	EmuJ_000229800	EmuJ_000229800	Neuropeptide	protein_coding	19
0.547	0.0704314	0.094	0.108285	0.867	0.817	Intermediate 1	EmuJ_001192900	EmuJ_001192900	40S ribosomal protein S17	protein_coding	19
0.546	0.671957	0.092	3.04129	0.127	0.038	Intermediate 1	EmuJ_000319300	EmuJ_000319300	Outer dense fiber of sperm tails 2	protein_coding	19
0.546	0.245189	0.092	0.420247	0.563	0.627	Intermediate 1	EmuJ_000091500	EmuJ_000091500	RNA and export factor binding protein 2	protein_coding	19
0.546	0.743454	0.092	2.92402	0.139	0.052	Intermediate 1	EmuJ_001102600	EmuJ_001102600	IQ motif and SEC7 domain containing protein 1	protein_coding	19
0.546	0.592196	0.092	1.90627	0.196	0.123	Intermediate 1	EmuJ_000200400	EmuJ_000200400	Expressed protein	protein_coding	19
0.546	0.357311	0.092	0.629621	0.506	0.592	Intermediate 1	EmuJ_000397900	EmuJ_000397900	Expressed protein	protein_coding	19
0.545	0.103994	0.09	0.156621	0.873	0.891	Intermediate 1	EmuJ_000094300	EmuJ_000094300	60S ribosomal protein L10	protein_coding	19
0.545	0.65762	0.09	1.78336	0.215	0.15	Intermediate 1	EmuJ_000500900	EmuJ_000500900	Innexin	protein_coding	19
0.544	0.26796	0.088	0.451516	0.582	0.704	Intermediate 1	EmuJ_000665400	EmuJ_000665400	DnaJ subfamily B	protein_coding	19
0.544	0.239409	0.088	0.398262	0.589	0.694	Intermediate 1	EmuJ_000490600	EmuJ_000490600	hydroxymethylbilane synthase	protein_coding	19
0.544	0.389164	0.088	0.68298	0.487	0.583	Intermediate 1	EmuJ_001029000	EmuJ_001029000	DDRGK domain-containing protein 1	protein_coding	19
0.544	0.593393	0.088	1.52181	0.241	0.186	Intermediate 1	EmuJ_000970600	EmuJ_000970600	Dzip-like_N domain-containing protein	protein_coding	19
0.543	0.6067	0.086	1.5328	0.222	0.159	Intermediate 1	EmuJ_000103700	EmuJ_000103700	DUF5735 domain-containing protein	protein_coding	19
0.543	0.847573	0.086	4.08745	0.101	0.017	Intermediate 1	EmuJ_001032800	EmuJ_001032800	Activin_recp domain-containing protein	protein_coding	19
0.543	0.655518	0.086	2.0696	0.196	0.133	Intermediate 1	EmuJ_000971100	EmuJ_000971100	Phosphate transporter	protein_coding	19
0.543	0.836907	0.086	2.1452	0.177	0.102	Intermediate 1	EmuJ_000959500	EmuJ_000959500	Hox protein Smox1	protein_coding	19
0.543	0.631511	0.086	2.73653	0.146	0.068	Intermediate 1	EmuJ_000947700	EmuJ_000947700	Ndr	protein_coding	19
0.543	0.14452	0.086	0.232836	0.728	0.804	Intermediate 1	EmuJ_000805800	EmuJ_000805800	Nucleolin	protein_coding	19
0.543	0.204875	0.086	0.347946	0.576	0.668	Intermediate 1	EmuJ_000742200	EmuJ_000742200	Phosphorylated adapter RNA export protein	protein_coding	19
0.542	0.610584	0.084	4.75186	0.095	0.012	Intermediate 1	EmuJ_000109600	EmuJ_000109600	E3 ubiquitin protein ligase TRIM9	protein_coding	19
0.542	0.618263	0.084	3.71286	0.101	0.019	Intermediate 1	EmuJ_000442100	EmuJ_000442100	Two pore potassium channel protein sup 9	protein_coding	19
0.542	0.731261	0.084	1.68468	0.291	0.273	Intermediate 1	EmuJ_000715400	EmuJ_000715400	Pyruvate kinase	protein_coding	19
0.542	0.720312	0.084	2.6739	0.127	0.047	Intermediate 1	EmuJ_000715500	EmuJ_000715500	Protocadherin 9	protein_coding	19
0.542	0.170216	0.084	0.282548	0.627	0.749	Intermediate 1	EmuJ_000958100	EmuJ_000958100	Tropomyosin	protein_coding	19
0.542	0.305277	0.084	0.529712	0.525	0.637	Intermediate 1	EmuJ_000879000	EmuJ_000879000	Something about silencing protein 10	protein_coding	19
0.542	0.250372	0.084	0.429909	0.544	0.659	Intermediate 1	EmuJ_000819200	EmuJ_000819200	NADP binding domain	protein_coding	19
0.542	0.158585	0.084	0.249973	0.728	0.829	Intermediate 1	EmuJ_000799500	EmuJ_000799500	Phosphoglycerate mutase	protein_coding	19
0.541	0.538797	0.082	1.0179	0.418	0.473	Intermediate 1	EmuJ_000925900	EmuJ_000925900	Transformer 2 protein beta	protein_coding	19
0.541	0.608914	0.082	1.34494	0.278	0.245	Intermediate 1	EmuJ_000586900	EmuJ_000586900	Oxalate:formate antiporter	protein_coding	19
0.541	0.671223	0.082	2.74845	0.146	0.072	Intermediate 1	EmuJ_001034100	EmuJ_001034100	Sodium leak channel non selective protein	protein_coding	19
0.541	0.679496	0.082	2.21066	0.171	0.103	Intermediate 1	EmuJ_000981500	EmuJ_000981500	Cancer susceptibility candidate protein 1	protein_coding	19
0.541	0.649643	0.082	1.73087	0.228	0.177	Intermediate 1	EmuJ_000915200	EmuJ_000915200	Growth arrest specific 2	protein_coding	19
0.54	0.163459	0.08	0.258225	0.728	0.807	Intermediate 1	EmuJ_000228600	EmuJ_000228600	Ribosomal protein	protein_coding	19
0.54	0.699857	0.08	1.72422	0.247	0.204	Intermediate 1	EmuJ_000213300	EmuJ_000213300	Syntaxin	protein_coding	19
0.54	0.727948	0.08	3.0132	0.114	0.036	Intermediate 1	EmuJ_000334500	EmuJ_000334500	Guanylate cyclase	protein_coding	19
0.54	0.228343	0.08	0.385797	0.595	0.688	Intermediate 1	EmuJ_000720500	EmuJ_000720500	ATP synthase subunit alpha	protein_coding	19
0.54	0.589725	0.08	6.27139	0.082	0.003	Intermediate 1	EmuJ_001012000	EmuJ_001012000	Insulin locus tag enhancer protein ISL 2	protein_coding	19
0.54	0.203348	0.08	0.319126	0.703	0.712	Intermediate 1	EmuJ_000877900	EmuJ_000877900	40S ribosomal protein S6	protein_coding	19
0.539	0.327032	0.078	0.572774	0.506	0.607	Intermediate 1	EmuJ_000927500	EmuJ_000927500	Serrate RNA effector molecule	protein_coding	19
0.539	0.576987	0.078	1.20924	0.342	0.364	Intermediate 1	EmuJ_000594900	EmuJ_000594900	Zinc finger RING type	protein_coding	19
0.539	0.135593	0.078	0.206345	0.88	0.903	Intermediate 1	EmuJ_000195500	EmuJ_000195500	Splicing factor arginine:serine rich 4	protein_coding	19
0.539	0.350524	0.078	0.630076	0.481	0.574	Intermediate 1	EmuJ_000067400	EmuJ_000067400	Expressed conserved protein	protein_coding	19
0.539	0.569006	0.078	1.21927	0.329	0.343	Intermediate 1	EmuJ_000492600	EmuJ_000492600	Chromobox protein 1	protein_coding	19
0.538	0.552413	0.076	2.06791	0.146	0.079	Intermediate 1	EmuJ_001125100	EmuJ_001125100	Tubulin polyglutamylase TTLL7	protein_coding	19
0.538	0.338811	0.076	0.622817	0.449	0.529	Intermediate 1	EmuJ_000677300	EmuJ_000677300	Very-long-chain (3R)-3-hydroxyacyl-CoA dehydratase	protein_coding	19
0.538	0.326502	0.076	0.573706	0.513	0.637	Intermediate 1	EmuJ_000625400	EmuJ_000625400	Splicing factor U2AF subunit	protein_coding	19
0.538	0.618934	0.076	2.00505	0.171	0.11	Intermediate 1	EmuJ_000606100	EmuJ_000606100	Oxalate:formate antiporter	protein_coding	19
0.538	0.660713	0.076	1.55499	0.285	0.276	Intermediate 1	EmuJ_000208600	EmuJ_000208600	Septin 7	protein_coding	19
0.538	0.701354	0.076	2.63332	0.101	0.026	Intermediate 1	EmuJ_000434100	EmuJ_000434100	Aryl hydrocarbon receptor	protein_coding	19
0.538	0.331649	0.076	0.590327	0.487	0.59	Intermediate 1	EmuJ_000499500	EmuJ_000499500	Transcription factor 25	protein_coding	19
0.538	0.581912	0.076	1.87379	0.196	0.141	Intermediate 1	EmuJ_000968100	EmuJ_000968100	Syndecan	protein_coding	19
0.538	0.678058	0.076	2.00778	0.196	0.144	Intermediate 1	EmuJ_000943000	EmuJ_000943000	Bruno-like rna binding protein	protein_coding	19
0.538	0.584442	0.076	5.31595	0.082	0.006	Intermediate 1	EmuJ_000939000	EmuJ_000939000	Homeobox protein orthopedia B	protein_coding	19
0.537	0.6911	0.074	1.7742	0.222	0.18	Intermediate 1	EmuJ_000062700	EmuJ_000062700	TAZ-type domain-containing protein	protein_coding	19
0.537	0.51903	0.074	3.46428	0.089	0.016	Intermediate 1	EmuJ_000688700	EmuJ_000688700	Innexin	protein_coding	19
0.537	0.523819	0.074	2.99268	0.108	0.037	Intermediate 1	EmuJ_000486900	EmuJ_000486900	RNA binding protein Nova 1	protein_coding	19
0.537	0.525957	0.074	1.1985	0.297	0.286	Intermediate 1	EmuJ_000905400	EmuJ_000905400	Ribosomal protein S6 kinase delta 1	protein_coding	19
0.537	0.623359	0.074	1.41963	0.278	0.265	Intermediate 1	EmuJ_000895000	EmuJ_000895000	Bromodomain adjacent to zinc finger domain	protein_coding	19
0.537	0.206217	0.074	0.347315	0.57	0.686	Intermediate 1	EmuJ_000880800	EmuJ_000880800	Cytochrome b-c1 complex subunit 8	protein_coding	19
0.537	0.598387	0.074	1.24532	0.342	0.371	Intermediate 1	EmuJ_000864200	EmuJ_000864200	Nucleolar protein 6	protein_coding	19
0.537	0.646757	0.074	2.10306	0.177	0.121	Intermediate 1	EmuJ_000826200	EmuJ_000826200	Peripheral plasma membrane protein CASK	protein_coding	19
0.537	0.593871	0.074	2.34339	0.139	0.075	Intermediate 1	EmuJ_000682100	EmuJ_000682100	Frizzled	protein_coding	19
0.536	0.617391	0.072	2.3523	0.158	0.1	Intermediate 1	EmuJ_002163100	EmuJ_002163100	Glutathione S transferase	protein_coding	19
0.536	0.373515	0.072	0.693586	0.449	0.53	Intermediate 1	EmuJ_000252900	EmuJ_000252900	Tho complex subunit 7	protein_coding	19
0.536	0.523786	0.072	5.29292	0.076	0.005	Intermediate 1	EmuJ_000228150	EmuJ_000228150	Hypothetical transcript	protein_coding	19
0.536	0.514038	0.072	0.787136	0.652	0.736	Intermediate 1	EmuJ_001085100	EmuJ_001085100	Heat shock 70 kDa protein 4	protein_coding	19
0.536	0.540424	0.072	1.28514	0.297	0.298	Intermediate 1	EmuJ_000995600	EmuJ_000995600	Expressed conserved protein	protein_coding	19
0.536	0.245796	0.072	0.406008	0.595	0.74	Intermediate 1	EmuJ_000949800	EmuJ_000949800	Zinc finger CCCH domain containing protein 15	protein_coding	19
0.536	0.36763	0.072	0.677572	0.456	0.529	Intermediate 1	EmuJ_000853000	EmuJ_000853000	Ribokinase	protein_coding	19
0.536	0.349782	0.072	1.33893	0.114	0.043	Intermediate 1	EmuJ_000302900	EmuJ_000302900	Expressed protein	protein_coding	19
0.535	0.137469	0.07	0.220695	0.665	0.777	Intermediate 1	EmuJ_000207300	EmuJ_000207300	Ras protein Rap 1b	protein_coding	19
0.535	0.544682	0.07	2.34564	0.127	0.063	Intermediate 1	EmuJ_000138900	EmuJ_000138900		protein_coding	19
0.535	0.46714	0.07	0.94605	0.361	0.394	Intermediate 1	EmuJ_000694350	EmuJ_000694350	Protein kintoun	protein_coding	19
0.535	0.649047	0.07	1.52425	0.266	0.25	Intermediate 1	EmuJ_000495400	EmuJ_000495400	Expressed protein	protein_coding	19
0.535	0.533044	0.07	1.40952	0.228	0.192	Intermediate 1	EmuJ_000803700	EmuJ_000803700	Mitogen-activated protein kinase	protein_coding	19
0.534	0.452115	0.068	0.891788	0.386	0.44	Intermediate 1	EmuJ_000657300	EmuJ_000657300	Dna directed rna polymerases i ii and iii	protein_coding	19
0.534	0.577966	0.068	1.82153	0.184	0.135	Intermediate 1	EmuJ_000213200	EmuJ_000213200	Syntaxin 1a	protein_coding	19
0.534	0.388781	0.068	0.714926	0.456	0.553	Intermediate 1	EmuJ_000487300	EmuJ_000487300	RNA directed DNA polymerase reverse transcriptase	protein_coding	19
0.534	0.343254	0.068	0.595521	0.506	0.604	Intermediate 1	EmuJ_001175600	EmuJ_001175600	U3 small nucleolar RNA associated protein 14	protein_coding	19
0.534	0.424995	0.068	0.837127	0.392	0.45	Intermediate 1	EmuJ_000010200	EmuJ_000010200	Expressed protein	protein_coding	19
0.533	0.481666	0.066	2.636	0.108	0.045	Intermediate 1	EmuJ_000225500	EmuJ_000225500	Beta adrenergic receptor kinase	protein_coding	19
0.533	0.516592	0.066	1.07708	0.335	0.354	Intermediate 1	EmuJ_000224700	EmuJ_000224700	Round spermatid basic protein 1	protein_coding	19
0.533	0.0486768	0.066	0.0745621	0.867	0.839	Intermediate 1	EmuJ_000331100	EmuJ_000331100	40S ribosomal protein S8	protein_coding	19
0.533	0.611196	0.066	1.69406	0.222	0.192	Intermediate 1	EmuJ_000064400	EmuJ_000064400	Histidine kinase	protein_coding	19
0.533	0.253931	0.066	0.443995	0.506	0.629	Intermediate 1	EmuJ_000460500	EmuJ_000460500	E1b 55 kDa associated protein	protein_coding	19
0.533	0.466332	0.066	1.16412	0.272	0.258	Intermediate 1	EmuJ_000981000	EmuJ_000981000	Heavy metal associated	protein_coding	19
0.533	0.481829	0.066	2.55892	0.114	0.053	Intermediate 1	EmuJ_000731900	EmuJ_000731900	Zinc transporter zip8	protein_coding	19
0.533	0.504397	0.066	3.0515	0.095	0.031	Intermediate 1	EmuJ_000872700	EmuJ_000872700	Kinesin-like protein	protein_coding	19
0.533	0.507229	0.066	1.16859	0.297	0.302	Intermediate 1	EmuJ_000863200	EmuJ_000863200	Syntaxin 6	protein_coding	19
0.533	0.53606	0.066	1.41827	0.234	0.208	Intermediate 1	EmuJ_000809900	EmuJ_000809900	SH3 domain-containing protein	protein_coding	19
0.533	0.558066	0.066	4.49856	0.082	0.019	Intermediate 1	EmuJ_000785500	EmuJ_000785500	Vesicular glutamate transporter	protein_coding	19
0.532	0.524061	0.064	1.44583	0.222	0.19	Intermediate 1	EmuJ_000356300	EmuJ_000356300	Protein prenyltransferase alpha subunit	protein_coding	19
0.532	0.244447	0.064	0.435102	0.5	0.624	Intermediate 1	EmuJ_000256500	EmuJ_000256500	fumarate hydratase	protein_coding	19
0.532	0.158064	0.064	0.260404	0.652	0.749	Intermediate 1	EmuJ_001008100	EmuJ_001008100	histidine--tRNA ligase	protein_coding	19
0.532	0.480023	0.064	2.39821	0.108	0.047	Intermediate 1	EmuJ_000816200	EmuJ_000816200	Protocadherin 11	protein_coding	19
0.532	0.610255	0.064	2.45742	0.139	0.086	Intermediate 1	EmuJ_000791000	EmuJ_000791000	Protein quiver	protein_coding	19
0.531	0.158912	0.062	0.257612	0.652	0.753	Intermediate 1	EmuJ_000622800	EmuJ_000622800	60S acidic ribosomal protein P0	protein_coding	19
0.531	0.386479	0.062	1.75355	0.108	0.048	Intermediate 1	EmuJ_000605400	EmuJ_000605400	Expressed conserved protein	protein_coding	19
0.531	0.488138	0.062	4.3306	0.076	0.015	Intermediate 1	EmuJ_000583400	EmuJ_000583400	Synaptotagmin	protein_coding	19
0.531	0.507586	0.062	2.48027	0.114	0.058	Intermediate 1	EmuJ_000580400	EmuJ_000580400	Protein tiptop	protein_coding	19
0.531	0.465912	0.062	2.2831	0.101	0.042	Intermediate 1	EmuJ_001102000	EmuJ_001102000	Cytohesin guanine nucleotide exchange	protein_coding	19
0.531	0.575415	0.062	2.10065	0.146	0.094	Intermediate 1	EmuJ_000253150	EmuJ_000253150	Calpain catalytic domain-containing protein	protein_coding	19
0.531	0.200969	0.062	0.354044	0.525	0.646	Intermediate 1	EmuJ_000207900	EmuJ_000207900	Conserved oligomeric Golgi complex subunit 6	protein_coding	19
0.531	0.53211	0.062	6.84781	0.063	0.002	Intermediate 1	EmuJ_000070900	EmuJ_000070900	Dro:myosuppressin receptor	protein_coding	19
0.531	0.502576	0.062	2.90186	0.095	0.036	Intermediate 1	EmuJ_000464800	EmuJ_000464800	Lipopolysaccharide induced tumor necrosis	protein_coding	19
0.531	0.506438	0.062	2.39054	0.101	0.042	Intermediate 1	EmuJ_000513000	EmuJ_000513000		protein_coding	19
0.531	0.531794	0.062	4.15248	0.076	0.015	Intermediate 1	EmuJ_000959600	EmuJ_000959600	Secreted protein	protein_coding	19
0.531	0.474138	0.062	7.65104	0.063	0.001	Intermediate 1	EmuJ_000574900	EmuJ_000574900	Protocadherin 1	protein_coding	19
0.531	0.350086	0.062	0.653681	0.418	0.461	Intermediate 1	EmuJ_000890800	EmuJ_000890800	FERM domain containing protein 3	protein_coding	19
0.531	0.507927	0.062	1.04111	0.354	0.403	Intermediate 1	EmuJ_000885900	EmuJ_000885900	Deoxyribonuclease ii	protein_coding	19
0.531	0.454788	0.062	0.897316	0.386	0.457	Intermediate 1	EmuJ_000798200	EmuJ_000798200	Activator of basal transcription 1	protein_coding	19
0.53	0.336955	0.06	0.647471	0.405	0.461	Intermediate 1	EmuJ_000347300	EmuJ_000347300	Ras protein Rab 27A	protein_coding	19
0.53	0.68495	0.06	1.43005	0.31	0.332	Intermediate 1	EmuJ_000551300	EmuJ_000551300	Zinc finger protein	protein_coding	19
0.53	1.41899	0.06	3.70241	0.127	0.073	Intermediate 1	EmuJ_000566500	EmuJ_000566500	Histone H2B	protein_coding	19
0.53	0.568926	0.06	2.66143	0.127	0.075	Intermediate 1	EmuJ_000699600	EmuJ_000699600	Zinc finger C2H2	protein_coding	19
0.53	0.446298	0.06	6.30396	0.063	0.003	Intermediate 1	EmuJ_000703400	EmuJ_000703400	Prospero	protein_coding	19
0.53	0.483349	0.06	0.985481	0.361	0.42	Intermediate 1	EmuJ_000886100	EmuJ_000886100	Protein YIF1	protein_coding	19
0.53	0.757059	0.06	2.76962	0.127	0.075	Intermediate 1	EmuJ_000857200	EmuJ_000857200	Synaptotagmin	protein_coding	19
0.529	0.699613	0.058	3.2374	0.101	0.047	Intermediate 1	EmuJ_000524300	EmuJ_000524300	Aristaless homeobox protein	protein_coding	19
0.529	0.372656	0.058	1.23355	0.146	0.094	Intermediate 1	EmuJ_000647000	EmuJ_000647000	Expressed conserved protein	protein_coding	19
0.529	0.456209	0.058	3.34206	0.076	0.02	Intermediate 1	EmuJ_000591600	EmuJ_000591600	NAChR subunit	protein_coding	19
0.529	0.474277	0.058	0.908808	0.392	0.465	Intermediate 1	EmuJ_000332900	EmuJ_000332900	Bromodomain containing 2	protein_coding	19
0.529	0.181573	0.058	0.318903	0.513	0.621	Intermediate 1	EmuJ_000144900	EmuJ_000144900	mitogen-activated protein kinase	protein_coding	19
0.529	0.40656	0.058	0.696592	0.481	0.609	Intermediate 1	EmuJ_000860000	EmuJ_000860000	Expressed conserved protein	protein_coding	19
0.528	0.434296	0.056	3.22265	0.076	0.021	Intermediate 1	EmuJ_000418300	EmuJ_000418300	Sorbin	protein_coding	19
0.528	0.484837	0.056	2.56881	0.095	0.042	Intermediate 1	EmuJ_000554600	EmuJ_000554600	Expressed protein	protein_coding	19
0.528	0.580429	0.056	1.29276	0.253	0.242	Intermediate 1	EmuJ_000158500	EmuJ_000158500	cGMP-dependent protein kinase	protein_coding	19
0.528	0.27234	0.056	0.472936	0.5	0.598	Intermediate 1	EmuJ_000615900	EmuJ_000615900	PHD finger 5A	protein_coding	19
0.528	0.541582	0.056	1.19789	0.291	0.303	Intermediate 1	EmuJ_000226700	EmuJ_000226700	Expressed protein	protein_coding	19
0.528	0.56406	0.056	1.90692	0.146	0.102	Intermediate 1	EmuJ_000212300	EmuJ_000212300	Tyrosine protein kinase otk	protein_coding	19
0.528	0.503664	0.056	1.89209	0.152	0.11	Intermediate 1	EmuJ_000211400	EmuJ_000211400	PDDEXK_1 domain-containing protein	protein_coding	19
0.528	0.536013	0.056	2.42919	0.114	0.064	Intermediate 1	EmuJ_000495700	EmuJ_000495700	RNA binding protein MEX3B	protein_coding	19
0.528	0.546796	0.056	1.66741	0.133	0.084	Intermediate 1	EmuJ_000951300	EmuJ_000951300	Rhodopsin orphan GPCR	protein_coding	19
0.528	0.0703744	0.056	0.106056	0.918	0.89	Intermediate 1	EmuJ_000856900	EmuJ_000856900	40S ribosomal protein S13	protein_coding	19
0.528	0.446233	0.056	1.43618	0.158	0.115	Intermediate 1	EmuJ_000778100	EmuJ_000778100	Kinesin protein kif26a	protein_coding	19
0.527	0.245526	0.054	0.417872	0.538	0.662	Intermediate 1	EmuJ_000936900	EmuJ_000936900	Hematopoietic lineage cell specific protein	protein_coding	19
0.527	0.415432	0.054	1.84729	0.101	0.051	Intermediate 1	EmuJ_000073700	EmuJ_000073700	Small GTPase Ras dva 3	protein_coding	19
0.527	0.421606	0.054	2.59637	0.089	0.038	Intermediate 1	EmuJ_000438300	EmuJ_000438300	Calcium dependent protein kinase	protein_coding	19
0.527	0.487372	0.054	2.36941	0.108	0.06	Intermediate 1	EmuJ_001013300	EmuJ_001013300	Double stranded RNA binding	protein_coding	19
0.527	0.433453	0.054	3.12704	0.076	0.024	Intermediate 1	EmuJ_000956750	EmuJ_000956750	Guanine nucleotide binding protein subunit	protein_coding	19
0.527	0.406443	0.054	3.07514	0.07	0.017	Intermediate 1	EmuJ_001198900	EmuJ_001198900	Tripartite motif containing protein 3	protein_coding	19
0.527	0.473603	0.054	0.95025	0.361	0.424	Intermediate 1	EmuJ_000871000	EmuJ_000871000	Integrin alpha FG GAP repeat containing protein	protein_coding	19
0.527	0.458356	0.054	1.01172	0.316	0.348	Intermediate 1	EmuJ_000869800	EmuJ_000869800	Adiponectin receptor	protein_coding	19
0.527	0.445824	0.054	2.11152	0.095	0.043	Intermediate 1	EmuJ_000861900	EmuJ_000861900	Protocadherin 11	protein_coding	19
0.527	0.456845	0.054	0.952093	0.348	0.397	Intermediate 1	EmuJ_000854200	EmuJ_000854200	Expressed protein	protein_coding	19
0.527	0.382431	0.054	0.81881	0.329	0.355	Intermediate 1	EmuJ_000841300	EmuJ_000841300	Vinculin	protein_coding	19
0.527	0.359216	0.054	2.70307	0.07	0.017	Intermediate 1	EmuJ_000767400	EmuJ_000767400	Pdz domain containing protein	protein_coding	19
0.527	0.737024	0.054	3.32422	0.082	0.029	Intermediate 1	EmuJ_000759050	EmuJ_000759050	Neuropeptide	protein_coding	19
0.526	0.432271	0.052	1.35336	0.177	0.145	Intermediate 1	EmuJ_000380500	EmuJ_000380500	Syntaxin binding protein 1	protein_coding	19
0.526	0.316952	0.052	0.579318	0.449	0.566	Intermediate 1	EmuJ_000372700	EmuJ_000372700	RNA polymerase II 15 kDa subunit	protein_coding	19
0.526	0.605665	0.052	6.12521	0.057	0.006	Intermediate 1	EmuJ_000928100	EmuJ_000928100	Potassium voltage gated channel protein	protein_coding	19
0.526	0.523029	0.052	1.14228	0.31	0.342	Intermediate 1	EmuJ_000234600	EmuJ_000234600	PHD and RING finger domain containing protein 1	protein_coding	19
0.526	0.0104754	0.052	0.0158536	0.968	0.947	Intermediate 1	EmuJ_000462200	EmuJ_000462200	Nucleolin	protein_coding	19
0.526	0.449613	0.052	2.58051	0.101	0.055	Intermediate 1	EmuJ_001165400	EmuJ_001165400	G_PROTEIN_RECEP_F1_2 domain-containing protein	protein_coding	19
0.526	0.151283	0.052	0.255012	0.557	0.717	Intermediate 1	EmuJ_000883900	EmuJ_000883900	Protein uxt	protein_coding	19
0.526	0.278822	0.052	0.488206	0.5	0.619	Intermediate 1	EmuJ_000772100	EmuJ_000772100	Ribosomal protein L19	protein_coding	19
0.525	0.651902	0.05	5.45816	0.057	0.007	Intermediate 1	EmuJ_000364500	EmuJ_000364500		protein_coding	19
0.525	1.93671	0.05	6.92728	0.07	0.022	Intermediate 1	EmuJ_000551600	EmuJ_000551600	Expressed conserved protein	protein_coding	19
0.525	0.49926	0.05	1.059	0.323	0.364	Intermediate 1	EmuJ_000918400	EmuJ_000918400	Protein-serine/threonine phosphatase	protein_coding	19
0.525	0.18348	0.05	0.640452	0.089	0.039	Intermediate 1	EmuJ_000181200	EmuJ_000181200	Anti dorsalizing morpholocus tagtic protein 1a	protein_coding	19
0.525	0.548666	0.05	1.53739	0.196	0.173	Intermediate 1	EmuJ_000932400	EmuJ_000932400	Leucine rich repeat and coiled coil	protein_coding	19
0.525	0.372175	0.05	2.66461	0.07	0.021	Intermediate 1	EmuJ_000115400	EmuJ_000115400	M polyprotein	protein_coding	19
0.525	0.20076	0.05	0.326029	0.614	0.705	Intermediate 1	EmuJ_000209000	EmuJ_000209000	40S ribosomal protein S12	protein_coding	19
0.525	0.098779	0.05	0.155514	0.715	0.741	Intermediate 1	EmuJ_000430500	EmuJ_000430500	40S ribosomal protein S9	protein_coding	19
0.525	0.109173	0.05	0.175512	0.703	0.738	Intermediate 1	EmuJ_000465500	EmuJ_000465500	Phosphatase 2a inhibitor i2pp2a	protein_coding	19
0.525	0.520434	0.05	2.92832	0.082	0.035	Intermediate 1	EmuJ_001020300	EmuJ_001020300	Mitogen-activated protein kinase	protein_coding	19
0.525	0.411687	0.05	0.788271	0.399	0.486	Intermediate 1	EmuJ_000797200	EmuJ_000797200	U4:U6 small nuclear ribonucleoprotein Prp3	protein_coding	19
0.524	0.458093	0.048	1.38062	0.19	0.168	Intermediate 1	EmuJ_001107700	EmuJ_001107700	Niemann Pick C1 protein	protein_coding	19
0.524	0.319479	0.048	0.602527	0.424	0.533	Intermediate 1	EmuJ_000545600	EmuJ_000545600	ATP-dependent RNA helicase DDX1	protein_coding	19
0.524	0.299677	0.048	0.557219	0.43	0.524	Intermediate 1	EmuJ_000086900	EmuJ_000086900	Threonylcarbamoyl-AMP synthase	protein_coding	19
0.524	0.457253	0.048	1.14466	0.19	0.158	Intermediate 1	EmuJ_000655700	EmuJ_000655700	protein-tyrosine-phosphatase	protein_coding	19
0.524	0.45394	0.048	0.948424	0.335	0.391	Intermediate 1	EmuJ_000646100	EmuJ_000646100		protein_coding	19
0.524	0.331624	0.048	0.703924	0.323	0.343	Intermediate 1	EmuJ_000492900	EmuJ_000492900	phospholipase A2	protein_coding	19
0.524	0.46924	0.048	2.45982	0.101	0.058	Intermediate 1	EmuJ_000717100	EmuJ_000717100	Myelin proteolipid	protein_coding	19
0.524	0.514306	0.048	0.999144	0.367	0.44	Intermediate 1	EmuJ_001187100	EmuJ_001187100	Zinc finger protein 91	protein_coding	19
0.524	0.452346	0.048	1.07367	0.266	0.268	Intermediate 1	EmuJ_000828800	EmuJ_000828800	Protocadherin gamma	protein_coding	19
0.524	0.489675	0.048	6.34654	0.051	0.002	Intermediate 1	EmuJ_000796300	EmuJ_000796300	Coagulation factor 5 8 type C terminal	protein_coding	19
0.524	0.415052	0.048	0.850911	0.354	0.415	Intermediate 1	EmuJ_000788700	EmuJ_000788700	Apoptosis inhibitor 5	protein_coding	19
0.523	0.220496	0.046	0.376786	0.544	0.64	Intermediate 1	EmuJ_001129500	EmuJ_001129500	Mitochondrial import receptor subunit TOM7 homolog	protein_coding	19
0.523	0.413698	0.046	1.66922	0.139	0.105	Intermediate 1	EmuJ_000429500	EmuJ_000429500	Transmembrane protein INAFM2	protein_coding	19
0.523	0.468573	0.046	1.03273	0.285	0.303	Intermediate 1	EmuJ_000715200	EmuJ_000715200	Chloride intracellular channel 4	protein_coding	19
0.523	0.476468	0.046	1.11124	0.253	0.253	Intermediate 1	EmuJ_000726100	EmuJ_000726100	Serine:threonine protein kinase SIK1	protein_coding	19
0.523	0.513728	0.046	1.31925	0.203	0.184	Intermediate 1	EmuJ_001198100	EmuJ_001198100	Rap guanine nucleotide exchange factor 1	protein_coding	19
0.523	0.037079	0.046	0.0568484	0.816	0.844	Intermediate 1	EmuJ_001195100	EmuJ_001195100	Ribosomal protein lp1	protein_coding	19
0.523	0.48489	0.046	1.81781	0.139	0.104	Intermediate 1	EmuJ_000902200	EmuJ_000902200	Protein unc 79	protein_coding	19
0.522	0.0381725	0.044	0.0593729	0.665	0.737	Intermediate 1	EmuJ_000156400	EmuJ_000156400	Aldo keto reductase family 1 member B4	protein_coding	19
0.522	0.340741	0.044	0.6797	0.373	0.453	Intermediate 1	EmuJ_000156500	EmuJ_000156500	Heterolocus tagous nuclear ribonucleoprotein k	protein_coding	19
0.522	0.508963	0.044	1.20762	0.247	0.25	Intermediate 1	EmuJ_000670400	EmuJ_000670400	Tyrosine-protein kinase	protein_coding	19
0.522	0.0795773	0.044	0.122411	0.842	0.863	Intermediate 1	EmuJ_000610400	EmuJ_000610400	ADP/ATP translocase	protein_coding	19
0.522	1.56624	0.044	7.49355	0.051	0.007	Intermediate 1	EmuJ_000239700	EmuJ_000239700	Prokaryotic membrane lipoprotein lipid	protein_coding	19
0.522	1.15374	0.044	9.3731	0.044	0.001	Intermediate 1	EmuJ_000218000	EmuJ_000218000	EF HAND 1 calcium binding site	protein_coding	19
0.522	0.367507	0.044	1.90453	0.108	0.069	Intermediate 1	EmuJ_000442400	EmuJ_000442400	Suf domain-containing protein	protein_coding	19
0.522	0.471572	0.044	1.28755	0.209	0.198	Intermediate 1	EmuJ_000461800	EmuJ_000461800	proline--tRNA ligase	protein_coding	19
0.522	0.424744	0.044	1.34649	0.171	0.146	Intermediate 1	EmuJ_001041100	EmuJ_001041100	Liprin alpha 2	protein_coding	19
0.522	0.402369	0.044	0.826663	0.342	0.392	Intermediate 1	EmuJ_000957500	EmuJ_000957500		protein_coding	19
0.522	0.354092	0.044	0.648968	0.43	0.557	Intermediate 1	EmuJ_000847600	EmuJ_000847600	ER membrane protein complex subunit 6	protein_coding	19
0.522	0.483196	0.044	1.03992	0.31	0.347	Intermediate 1	EmuJ_000783700	EmuJ_000783700	Hypothetical transcript	protein_coding	19
0.522	0.108126	0.044	0.166768	0.791	0.817	Intermediate 1	EmuJ_000771900	EmuJ_000771900	Ribosomal protein L19	protein_coding	19
0.521	0.419146	0.042	2.43836	0.076	0.035	Intermediate 1	EmuJ_001103900	EmuJ_001103900	Centrosomal protein of 78 kDa	protein_coding	19
0.521	0.38783	0.042	2.52905	0.076	0.036	Intermediate 1	EmuJ_000668200	EmuJ_000668200	Glycine receptor subunit alpha 1	protein_coding	19
0.521	0.638102	0.042	1.28245	0.316	0.37	Intermediate 1	EmuJ_000621400	EmuJ_000621400	Expressed protein	protein_coding	19
0.521	0.521992	0.042	1.72524	0.158	0.135	Intermediate 1	EmuJ_000588900	EmuJ_000588900	V-type proton ATPase subunit a	protein_coding	19
0.521	0.556544	0.042	2.15875	0.133	0.102	Intermediate 1	EmuJ_000119200	EmuJ_000119200	Neuroendocrine protein 7B2	protein_coding	19
0.521	0.30217	0.042	0.543657	0.456	0.584	Intermediate 1	EmuJ_000194600	EmuJ_000194600	RNA helicase	protein_coding	19
0.521	0.493493	0.042	1.00733	0.342	0.41	Intermediate 1	EmuJ_000256100	EmuJ_000256100	Decaprenyl diphosphate synthase subunit 1	protein_coding	19
0.521	0.306395	0.042	2.77163	0.063	0.023	Intermediate 1	EmuJ_000239500	EmuJ_000239500	Nephrin	protein_coding	19
0.521	0.493569	0.042	2.32904	0.108	0.073	Intermediate 1	EmuJ_000232900	EmuJ_000232900	Transcription factor SOX 6	protein_coding	19
0.521	0.293944	0.042	0.558749	0.418	0.499	Intermediate 1	EmuJ_000440100	EmuJ_000440100	TBC1 domain family	protein_coding	19
0.521	0.153523	0.042	0.25147	0.639	0.713	Intermediate 1	EmuJ_000980600	EmuJ_000980600	Succinate dehydrogenase complex subunit C	protein_coding	19
0.521	0.319258	0.042	0.644456	0.38	0.457	Intermediate 1	EmuJ_000900600	EmuJ_000900600	RNA helicase	protein_coding	19
0.521	0.30783	0.042	1.86807	0.076	0.035	Intermediate 1	EmuJ_000814000	EmuJ_000814000	Expressed protein	protein_coding	19
0.521	0.155855	0.042	0.262863	0.576	0.701	Intermediate 1	EmuJ_000760900	EmuJ_000760900	Chromodomain helicase DNA binding protein 1	protein_coding	19
0.521	0.520953	0.042	4.73393	0.051	0.009	Intermediate 1	EmuJ_000740500	EmuJ_000740500	Neuropeptide	protein_coding	19
0.52	0.351504	0.04	3.03533	0.057	0.018	Intermediate 1	EmuJ_000319800	EmuJ_000319800	Transmembrane protein 145	protein_coding	19
0.52	0.304558	0.04	0.568531	0.424	0.518	Intermediate 1	EmuJ_001138100	EmuJ_001138100	U1 small nuclear ribonucleoprotein a	protein_coding	19
0.52	0.707977	0.04	4.54527	0.051	0.011	Intermediate 1	EmuJ_000154900	EmuJ_000154900	Iroquois class homeodomain protein IRX 6	protein_coding	19
0.52	0.483742	0.04	6.4596	0.044	0.004	Intermediate 1	EmuJ_000157900	EmuJ_000157900	Lzipper-MIP1 domain-containing protein	protein_coding	19
0.52	0.477053	0.04	1.06292	0.291	0.327	Intermediate 1	EmuJ_000632300	EmuJ_000632300	Expressed conserved protein	protein_coding	19
0.52	0.393196	0.04	1.28118	0.158	0.134	Intermediate 1	EmuJ_000624800	EmuJ_000624800	Axis inhibition protein axin	protein_coding	19
0.52	0.184645	0.04	0.309759	0.563	0.648	Intermediate 1	EmuJ_000140900	EmuJ_000140900	T complex protein 1 subunit zeta	protein_coding	19
0.52	0.307109	0.04	0.561768	0.449	0.572	Intermediate 1	EmuJ_000699900	EmuJ_000699900	Ester hydrolase C11orf54	protein_coding	19
0.52	0.587741	0.04	2.20828	0.133	0.105	Intermediate 1	EmuJ_001023200	EmuJ_001023200	Serine:threonine protein kinase PFTAIRE 1	protein_coding	19
0.52	0.467751	0.04	2.26229	0.101	0.068	Intermediate 1	EmuJ_001184600	EmuJ_001184600		protein_coding	19
0.52	0.375082	0.04	0.982899	0.234	0.233	Intermediate 1	EmuJ_001177100	EmuJ_001177100	Expressed protein	protein_coding	19
0.52	0.390312	0.04	0.754875	0.386	0.48	Intermediate 1	EmuJ_000894100	EmuJ_000894100	Oxysterol binding protein 11	protein_coding	19
0.52	0.14457	0.04	0.248448	0.544	0.655	Intermediate 1	EmuJ_000855200	EmuJ_000855200	Small subunit ribosomal protein s30e	protein_coding	19
0.519	0.895765	0.038	11.582	0.038	0	Intermediate 1	EmuJ_000316500	EmuJ_000316500	Neuropeptide	protein_coding	19
0.519	0.482503	0.038	1.10467	0.285	0.321	Intermediate 1	EmuJ_000297100	EmuJ_000297100	Hypothetical transcript	protein_coding	19
0.519	0.494654	0.038	0.942046	0.367	0.453	Intermediate 1	EmuJ_001113700	EmuJ_001113700	AP 3 complex subunit sigma 2	protein_coding	19
0.519	0.388302	0.038	1.3209	0.158	0.135	Intermediate 1	EmuJ_000379600	EmuJ_000379600	Nuclear receptor 2DBD gamma	protein_coding	19
0.519	0.31057	0.038	4.10501	0.044	0.006	Intermediate 1	EmuJ_000659100	EmuJ_000659100	SBF2 domain-containing protein	protein_coding	19
0.519	0.40957	0.038	0.727504	0.449	0.586	Intermediate 1	EmuJ_000620200	EmuJ_000620200	Pre-mRNA-processing factor 6	protein_coding	19
0.519	0.302684	0.038	2.62593	0.051	0.014	Intermediate 1	EmuJ_000587100	EmuJ_000587100	Chromogranin	protein_coding	19
0.519	0.118542	0.038	0.195756	0.614	0.744	Intermediate 1	EmuJ_000101800	EmuJ_000101800	DnaJ subfamily A	protein_coding	19
0.519	0.247123	0.038	0.429235	0.468	0.588	Intermediate 1	EmuJ_000075800	EmuJ_000075800	receptor protein-tyrosine kinase	protein_coding	19
0.519	0.612076	0.038	8.17232	0.038	0.001	Intermediate 1	EmuJ_000706700	EmuJ_000706700	Vesicular acetylcholine transporter	protein_coding	19
0.519	0.431145	0.038	1.37167	0.158	0.136	Intermediate 1	EmuJ_000441900	EmuJ_000441900	Synaptic vesicle 2 protein	protein_coding	19
0.519	0.380871	0.038	2.57588	0.082	0.048	Intermediate 1	EmuJ_000458950	EmuJ_000458950	Neural proliferation differentiation	protein_coding	19
0.519	0.213264	0.038	7.4522	0.038	0.001	Intermediate 1	EmuJ_000998300	EmuJ_000998300	Pancreas transcription factor 1 subunit	protein_coding	19
0.519	0.329682	0.038	0.701037	0.335	0.389	Intermediate 1	EmuJ_001195200	EmuJ_001195200	Ww domain binding protein 4	protein_coding	19
0.519	0.481829	0.038	1.55944	0.152	0.131	Intermediate 1	EmuJ_001173900	EmuJ_001173900	Sodium:myo inositol cotransporter	protein_coding	19
0.519	0.412451	0.038	0.800961	0.373	0.465	Intermediate 1	EmuJ_000571000	EmuJ_000571000	Expressed conserved protein	protein_coding	19
0.519	0.102622	0.038	0.169517	0.62	0.654	Intermediate 1	EmuJ_000850700	EmuJ_000850700	Ribosomal protein L31	protein_coding	19
0.519	0.374208	0.038	1.76371	0.101	0.07	Intermediate 1	EmuJ_000842400	EmuJ_000842400	Inositol-pentakisphosphate 2-kinase	protein_coding	19
0.519	0.206315	0.038	3.19978	0.044	0.006	Intermediate 1	EmuJ_000798600	EmuJ_000798600	Protocadherin gamma c6	protein_coding	19
0.519	0.543975	0.038	1.73016	0.165	0.148	Intermediate 1	EmuJ_000770500	EmuJ_000770500	WW domain-containing protein	protein_coding	19
0.518	0.300842	0.036	2.69446	0.057	0.021	Intermediate 1	EmuJ_000317300	EmuJ_000317300	Vesicular amine transporter	protein_coding	19
0.518	0.455079	0.036	0.849127	0.392	0.499	Intermediate 1	EmuJ_000391500	EmuJ_000391500	Microtubule-associated protein	protein_coding	19
0.518	0.368731	0.036	1.1235	0.152	0.128	Intermediate 1	EmuJ_000096900	EmuJ_000096900	Tubulin polymerization promoting protein family	protein_coding	19
0.518	0.516403	0.036	1.61916	0.165	0.15	Intermediate 1	EmuJ_001109600	EmuJ_001109600	Protein disulfide isomerase TMX3	protein_coding	19
0.518	0.340373	0.036	0.665263	0.367	0.436	Intermediate 1	EmuJ_000538500	EmuJ_000538500	Glutathione S transferase Mu 1	protein_coding	19
0.518	0.424793	0.036	1.64128	0.127	0.101	Intermediate 1	EmuJ_000657600	EmuJ_000657600	Jun protein	protein_coding	19
0.518	0.51207	0.036	1.22053	0.259	0.281	Intermediate 1	EmuJ_000627200	EmuJ_000627200	GC rich sequence DNA binding factor 1	protein_coding	19
0.518	0.200203	0.036	6.04689	0.038	0.001	Intermediate 1	EmuJ_000584800	EmuJ_000584800	NUFIP1 domain-containing protein	protein_coding	19
0.518	0.128978	0.036	0.213678	0.576	0.655	Intermediate 1	EmuJ_001089800	EmuJ_001089800	60S ribosomal protein L12	protein_coding	19
0.518	0.0865989	0.036	0.139528	0.684	0.759	Intermediate 1	EmuJ_000702700	EmuJ_000702700	T-complex protein 1 subunit beta	protein_coding	19
0.518	0.454381	0.036	7.3437	0.038	0.001	Intermediate 1	EmuJ_000704700	EmuJ_000704700	Transcription factor Sox1a	protein_coding	19
0.518	0.310502	0.036	7.56311	0.038	0.001	Intermediate 1	EmuJ_000448900	EmuJ_000448900	Calcium activated potassium channel subunit	protein_coding	19
0.518	0.485241	0.036	1.82745	0.133	0.108	Intermediate 1	EmuJ_000955600	EmuJ_000955600	FERM domain containing protein 3	protein_coding	19
0.518	0.294714	0.036	4.38919	0.044	0.009	Intermediate 1	EmuJ_001172400	EmuJ_001172400	Ovule protein	protein_coding	19
0.518	0.22844	0.036	1.74241	0.063	0.029	Intermediate 1	EmuJ_001171500	EmuJ_001171500	Biogenic amine 5HT receptor	protein_coding	19
0.517	0.295845	0.034	3.16527	0.044	0.012	Intermediate 1	EmuJ_001124500	EmuJ_001124500	Purine nucleoside phosphorylase	protein_coding	19
0.517	0.296742	0.034	2.28323	0.07	0.037	Intermediate 1	EmuJ_000191100	EmuJ_000191100	Transcription factor SOX 14	protein_coding	19
0.517	0.294748	0.034	4.2139	0.038	0.004	Intermediate 1	EmuJ_000130100	EmuJ_000130100	Kinesin protein	protein_coding	19
0.517	0.360476	0.034	0.700688	0.386	0.475	Intermediate 1	EmuJ_000251000	EmuJ_000251000	Arginine:serine rich coiled coil protein 2	protein_coding	19
0.517	0.353773	0.034	1.28968	0.114	0.085	Intermediate 1	EmuJ_001083700	EmuJ_001083700	G protein-coupled receptor kinase	protein_coding	19
0.517	0.266719	0.034	0.500343	0.43	0.532	Intermediate 1	EmuJ_000738200	EmuJ_000738200	Eukaryotic translation initiation factor 3	protein_coding	19
0.517	0.259604	0.034	2.86556	0.044	0.01	Intermediate 1	EmuJ_000887000	EmuJ_000887000	Cadherin	protein_coding	19
0.517	0.274551	0.034	0.524588	0.411	0.512	Intermediate 1	EmuJ_000841800	EmuJ_000841800	Nucleic acid binding	protein_coding	19
0.516	0.420026	0.032	0.812346	0.373	0.479	Intermediate 1	EmuJ_000294500	EmuJ_000294500	SAP	protein_coding	19
0.516	0.275772	0.032	0.516314	0.424	0.541	Intermediate 1	EmuJ_000608000	EmuJ_000608000	Transcription initiation factor IIE subunit beta	protein_coding	19
0.516	0.515863	0.032	1.30704	0.234	0.253	Intermediate 1	EmuJ_000236100	EmuJ_000236100	phosphomevalonate kinase	protein_coding	19
0.516	0.535133	0.032	3.18418	0.057	0.027	Intermediate 1	EmuJ_000442800	EmuJ_000442800	Innexin	protein_coding	19
0.516	0.520503	0.032	3.2234	0.07	0.041	Intermediate 1	EmuJ_000453800	EmuJ_000453800		protein_coding	19
0.516	0.219607	0.032	2.23723	0.051	0.019	Intermediate 1	EmuJ_001042000	EmuJ_001042000	Potassium voltage gated channel protein	protein_coding	19
0.516	0.350821	0.032	0.673126	0.392	0.493	Intermediate 1	EmuJ_001035200	EmuJ_001035200	Pyruvate kinase	protein_coding	19
0.516	0.131642	0.032	0.210645	0.703	0.774	Intermediate 1	EmuJ_001004500	EmuJ_001004500	40S ribosomal protein S25	protein_coding	19
0.516	0.379583	0.032	1.46167	0.108	0.081	Intermediate 1	EmuJ_000732300	EmuJ_000732300	DNA double strand break repair rad50 ATPase	protein_coding	19
0.516	0.652397	0.032	4.61409	0.038	0.007	Intermediate 1	EmuJ_001176100	EmuJ_001176100	BTB:POZ domain containing protein KCTD16	protein_coding	19
0.516	0.226682	0.032	5.08695	0.038	0.006	Intermediate 1	EmuJ_000573300	EmuJ_000573300	Major facilitator superfamily domain containing protein	protein_coding	19
0.516	0.273107	0.032	0.503669	0.443	0.554	Intermediate 1	EmuJ_000871800	EmuJ_000871800	CCR4-NOT transcription complex subunit 11	protein_coding	19
0.515	0.161176	0.03	4.91875	0.032	0.002	Intermediate 1	EmuJ_000633500	EmuJ_000633500		protein_coding	19
0.515	0.407444	0.03	7.22793	0.032	0.001	Intermediate 1	EmuJ_000834200	EmuJ_000834200	Protocadherin gamma B1	protein_coding	19
0.515	0.348101	0.03	2.12906	0.076	0.048	Intermediate 1	EmuJ_000365800	EmuJ_000365800	Serine:threonine protein kinase 11	protein_coding	19
0.515	0.620733	0.03	1.74305	0.19	0.194	Intermediate 1	EmuJ_000534000	EmuJ_000534000	Hemimethylated DNA binding domain containing protein	protein_coding	19
0.515	0.330847	0.03	0.682308	0.342	0.425	Intermediate 1	EmuJ_000604700	EmuJ_000604700	Replication protein A 32 kDa subunit	protein_coding	19
0.515	0.135055	0.03	0.237707	0.525	0.655	Intermediate 1	EmuJ_000122200	EmuJ_000122200	Clathrin heavy chain	protein_coding	19
0.515	0.237154	0.03	1.17054	0.076	0.047	Intermediate 1	EmuJ_000243500	EmuJ_000243500	Hypothetical transcript	protein_coding	19
0.515	0.370635	0.03	1.62117	0.127	0.109	Intermediate 1	EmuJ_000065300	EmuJ_000065300	Universal stress protein	protein_coding	19
0.515	0.398755	0.03	1.20238	0.184	0.177	Intermediate 1	EmuJ_001029900	EmuJ_001029900	Cysteine string protein	protein_coding	19
0.515	0.322803	0.03	1.736	0.076	0.05	Intermediate 1	EmuJ_000954100	EmuJ_000954100	Integrin linked protein kinase	protein_coding	19
0.515	3.09134	0.03	7.18583	0.044	0.016	Intermediate 1	EmuJ_000945400	EmuJ_000945400	Expressed conserved protein	protein_coding	19
0.515	2.13469	0.03	8.10216	0.032	0.002	Intermediate 1	EmuJ_000945300	EmuJ_000945300	Expressed conserved protein	protein_coding	19
0.515	0.389784	0.03	0.762655	0.373	0.478	Intermediate 1	EmuJ_000944000	EmuJ_000944000	Ribonuclease H1	protein_coding	19
0.515	0.308423	0.03	1.66549	0.082	0.056	Intermediate 1	EmuJ_000861800	EmuJ_000861800		protein_coding	19
0.515	0.343666	0.03	1.63514	0.089	0.063	Intermediate 1	EmuJ_000860400	EmuJ_000860400	Peptidase S1 S6 chymotrypsin Hap active site	protein_coding	19
0.515	0.280649	0.03	2.15732	0.057	0.029	Intermediate 1	EmuJ_000848200	EmuJ_000848200	Protocadherin alpha 7	protein_coding	19
0.514	0.169668	0.028	2.13135	0.038	0.011	Intermediate 1	EmuJ_001111000	EmuJ_001111000	Neuronal calcium sensor	protein_coding	19
0.514	0.42657	0.028	0.938965	0.297	0.346	Intermediate 1	EmuJ_000184600	EmuJ_000184600	Protein FAM76A	protein_coding	19
0.514	0.254938	0.028	0.48908	0.386	0.453	Intermediate 1	EmuJ_000629500	EmuJ_000629500	Lysine--tRNA ligase	protein_coding	19
0.514	0.131773	0.028	0.597936	0.063	0.036	Intermediate 1	EmuJ_001095100	EmuJ_001095100	Homeobox protein Meis1	protein_coding	19
0.514	0.168383	0.028	3.21481	0.038	0.011	Intermediate 1	EmuJ_001095500	EmuJ_001095500	LIM domain transcription factor LMO4 B	protein_coding	19
0.514	0.462786	0.028	1.3221	0.171	0.165	Intermediate 1	EmuJ_000256700	EmuJ_000256700	Tyrosine-protein kinase	protein_coding	19
0.514	0.450477	0.028	1.59052	0.127	0.11	Intermediate 1	EmuJ_000250100	EmuJ_000250100	RIB43A domain with coiled coils 1	protein_coding	19
0.514	0.156246	0.028	2.15514	0.038	0.01	Intermediate 1	EmuJ_000197700	EmuJ_000197700	Flagellar basal body rod protein	protein_coding	19
0.514	0.082247	0.028	0.139374	0.582	0.696	Intermediate 1	EmuJ_000054500	EmuJ_000054500	Expressed conserved protein	protein_coding	19
0.514	0.25892	0.028	1.50033	0.07	0.042	Intermediate 1	EmuJ_000069600	EmuJ_000069600	Netrin receptor UNC5	protein_coding	19
0.514	0.376517	0.028	1.61479	0.101	0.081	Intermediate 1	EmuJ_000699400	EmuJ_000699400	Expressed conserved protein	protein_coding	19
0.514	0.198004	0.028	2.43204	0.044	0.016	Intermediate 1	EmuJ_000717200	EmuJ_000717200	Expressed protein	protein_coding	19
0.514	0.295537	0.028	3.52372	0.038	0.011	Intermediate 1	EmuJ_001048800	EmuJ_001048800	Post-GPI attachment to proteins factor 3	protein_coding	19
0.514	0.414886	0.028	1.80871	0.108	0.088	Intermediate 1	EmuJ_001008900	EmuJ_001008900	Diacylglycerol kinase	protein_coding	19
0.514	0.282996	0.028	2.03958	0.051	0.023	Intermediate 1	EmuJ_000974200	EmuJ_000974200	Expressed conserved protein	protein_coding	19
0.514	0.226856	0.028	0.385507	0.544	0.684	Intermediate 1	EmuJ_000960400	EmuJ_000960400	26S proteasome non-ATPase regulatory subunit 6	protein_coding	19
0.514	0.301119	0.028	3.2778	0.038	0.009	Intermediate 1	EmuJ_000827500	EmuJ_000827500	Protocadherin X	protein_coding	19
0.513	0.209237	0.026	4.46351	0.032	0.005	Intermediate 1	EmuJ_001115500	EmuJ_001115500	Protein tweety homolog	protein_coding	19
0.513	0.35602	0.026	2.89884	0.038	0.013	Intermediate 1	EmuJ_000551000	EmuJ_000551000	FABP3; Fatty acids and retinol binding protein	protein_coding	19
0.513	0.244669	0.026	0.451461	0.424	0.542	Intermediate 1	EmuJ_000530000	EmuJ_000530000	Ribosomal protein S2	protein_coding	19
0.513	0.293267	0.026	3.13552	0.044	0.019	Intermediate 1	EmuJ_000172800	EmuJ_000172800	Solute carrier family 35 member e1 protein	protein_coding	19
0.513	0.334271	0.026	1.59285	0.095	0.075	Intermediate 1	EmuJ_000187800	EmuJ_000187800	Zinc finger protein 577	protein_coding	19
0.513	0.180245	0.026	9.07565	0.025	0	Intermediate 1	EmuJ_000932300	EmuJ_000932300	Ras-related protein Rab-23	protein_coding	19
0.513	0.538459	0.026	1.33832	0.228	0.246	Intermediate 1	EmuJ_001092100	EmuJ_001092100		protein_coding	19
0.513	0.363423	0.026	0.656628	0.437	0.568	Intermediate 1	EmuJ_001094300	EmuJ_001094300	RNA helicase	protein_coding	19
0.513	0.415195	0.026	0.877474	0.304	0.357	Intermediate 1	EmuJ_000101100	EmuJ_000101100	Interferon regulatory factor	protein_coding	19
0.513	0.206149	0.026	1.29227	0.051	0.026	Intermediate 1	EmuJ_000451300	EmuJ_000451300	Zinc finger C2H2 type	protein_coding	19
0.513	0.428342	0.026	1.47096	0.133	0.119	Intermediate 1	EmuJ_001009600	EmuJ_001009600	Coiled coil domain containing protein 34	protein_coding	19
0.513	0.255533	0.026	5.03821	0.032	0.005	Intermediate 1	EmuJ_000979400	EmuJ_000979400	Neurotracting:lsamp:neurotrimin:obcam	protein_coding	19
0.513	0.453727	0.026	1.12898	0.234	0.254	Intermediate 1	EmuJ_000976000	EmuJ_000976000	G domain-containing protein	protein_coding	19
0.513	0.167463	0.026	0.275555	0.582	0.669	Intermediate 1	EmuJ_000974000	EmuJ_000974000	CDK regulator involved in ribosome export	protein_coding	19
0.513	0.338325	0.026	4.24385	0.032	0.005	Intermediate 1	EmuJ_000966300	EmuJ_000966300	Neuropeptide receptor	protein_coding	19
0.513	0.208033	0.026	2.61741	0.038	0.012	Intermediate 1	EmuJ_000568800	EmuJ_000568800	Asparagine rich protein	protein_coding	19
0.513	0.503723	0.026	1.97874	0.12	0.105	Intermediate 1	EmuJ_000863800	EmuJ_000863800	Expressed protein	protein_coding	19
0.513	0.237553	0.026	2.01221	0.063	0.039	Intermediate 1	EmuJ_000785200	EmuJ_000785200	Transporter	protein_coding	19
0.513	0.423939	0.026	1.84324	0.114	0.097	Intermediate 1	EmuJ_000775800	EmuJ_000775800	Solute carrier family 43	protein_coding	19
0.512	0.527484	0.024	2.39578	0.101	0.085	Intermediate 1	EmuJ_000350400	EmuJ_000350400	EF HAND 1, calcium binding site	protein_coding	19
0.512	0.42937	0.024	1.39266	0.152	0.146	Intermediate 1	EmuJ_000550700	EmuJ_000550700	Hemicentin 1	protein_coding	19
0.512	0.344857	0.024	2.06554	0.063	0.042	Intermediate 1	EmuJ_000547300	EmuJ_000547300	Expressed conserved protein	protein_coding	19
0.512	0.428073	0.024	0.849483	0.354	0.444	Intermediate 1	EmuJ_000190800	EmuJ_000190800	Major facilitator superfamily domain containing protein	protein_coding	19
0.512	0.395786	0.024	1.04915	0.222	0.24	Intermediate 1	EmuJ_000928200	EmuJ_000928200	NEDD8-activating enzyme E1 regulatory subunit	protein_coding	19
0.512	0.180553	0.024	2.68798	0.032	0.008	Intermediate 1	EmuJ_000587000	EmuJ_000587000	Expressed conserved protein	protein_coding	19
0.512	0.415868	0.024	0.923792	0.272	0.311	Intermediate 1	EmuJ_000580600	EmuJ_000580600	Synaptic vesicle 2 protein	protein_coding	19
0.512	0.463986	0.024	0.925149	0.342	0.42	Intermediate 1	EmuJ_000253400	EmuJ_000253400	Adenylyltransferase and sulfurtransferase MOCS3 homolog Adenylyltransferase Sulfurtransferase	protein_coding	19
0.512	0.188437	0.024	0.338726	0.437	0.547	Intermediate 1	EmuJ_000249600	EmuJ_000249600	Heat Shock protein family member hsp 3	protein_coding	19
0.512	0.367223	0.024	1.42708	0.127	0.115	Intermediate 1	EmuJ_000423400	EmuJ_000423400	AMPK beta subunit	protein_coding	19
0.512	0.414525	0.024	1.02578	0.247	0.275	Intermediate 1	EmuJ_001045900	EmuJ_001045900	Thioredoxin-like protein	protein_coding	19
0.512	0.229474	0.024	4.41242	0.032	0.008	Intermediate 1	EmuJ_000993200	EmuJ_000993200	Gamma aminobutyric acid receptor subunit	protein_coding	19
0.512	0.324056	0.024	1.35696	0.101	0.083	Intermediate 1	EmuJ_000970700	EmuJ_000970700	Colorectal mutant cancer protein	protein_coding	19
0.512	0.189862	0.024	5.44102	0.025	0.002	Intermediate 1	EmuJ_001171900	EmuJ_001171900	T box transcription factor tbx2	protein_coding	19
0.512	0.164953	0.024	2.1526	0.038	0.014	Intermediate 1	EmuJ_000844400	EmuJ_000844400	Rhoptry associated membrane antigen	protein_coding	19
0.512	0.284431	0.024	0.786936	0.177	0.171	Intermediate 1	EmuJ_000808300	EmuJ_000808300	TBC1 domain family 0	protein_coding	19
0.512	0.186141	0.024	0.322006	0.513	0.66	Intermediate 1	EmuJ_000789000	EmuJ_000789000	NICE 3 family protein	protein_coding	19
0.512	0.329103	0.024	2.37603	0.051	0.029	Intermediate 1	EmuJ_000786600	EmuJ_000786600	Protein unc 80	protein_coding	19
0.512	0.477948	0.024	0.984777	0.316	0.382	Intermediate 1	EmuJ_000750000	EmuJ_000750000	Pre mRNA splicing factor CWC25	protein_coding	19
0.512	0.408156	0.024	1.5211	0.114	0.098	Intermediate 1	EmuJ_000749000	EmuJ_000749000	Signal transduction protein lnk realted	protein_coding	19
0.511	0.224373	0.022	2.60497	0.038	0.016	Intermediate 1	EmuJ_000356400	EmuJ_000356400	G protein coupled receptor	protein_coding	19
0.511	0.179889	0.022	3.01816	0.032	0.011	Intermediate 1	EmuJ_000375900	EmuJ_000375900	Protein regulator of cytokinesis 1	protein_coding	19
0.511	0.358111	0.022	0.990679	0.171	0.166	Intermediate 1	EmuJ_000179000	EmuJ_000179000	Forkhead box protein O4	protein_coding	19
0.511	0.2864	0.022	2.4633	0.038	0.017	Intermediate 1	EmuJ_000926500	EmuJ_000926500	cGMP-dependent protein kinase	protein_coding	19
0.511	0.127591	0.022	3.5582	0.025	0.004	Intermediate 1	EmuJ_000649800	EmuJ_000649800	Expressed conserved protein	protein_coding	19
0.511	0.161752	0.022	4.00038	0.025	0.004	Intermediate 1	EmuJ_000644200	EmuJ_000644200	Ras protein Rab 26	protein_coding	19
0.511	0.129736	0.022	2.61362	0.032	0.009	Intermediate 1	EmuJ_000129900	EmuJ_000129900	Kinesin protein CG14535	protein_coding	19
0.511	0.286816	0.022	0.560764	0.38	0.477	Intermediate 1	EmuJ_002135400	EmuJ_002135400	RNA:RNP complex 1 interacting phosphatase	protein_coding	19
0.511	0.380028	0.022	0.80564	0.323	0.397	Intermediate 1	EmuJ_000220300	EmuJ_000220300	Septin 4	protein_coding	19
0.511	0.31	0.022	1.47826	0.095	0.079	Intermediate 1	EmuJ_000200300	EmuJ_000200300	Guanine nucleotide binding protein subunit	protein_coding	19
0.511	0.378455	0.022	0.93679	0.241	0.265	Intermediate 1	EmuJ_000456300	EmuJ_000456300	Ribosomal RNA-processing protein 40	protein_coding	19
0.511	0.161964	0.022	2.62708	0.032	0.009	Intermediate 1	EmuJ_000494100	EmuJ_000494100	COR domain-containing protein	protein_coding	19
0.511	0.241475	0.022	3.22491	0.038	0.016	Intermediate 1	EmuJ_000510300	EmuJ_000510300	Hydrocephalus-inducing protein homolog	protein_coding	19
0.511	0.339928	0.022	1.48985	0.101	0.085	Intermediate 1	EmuJ_001002800	EmuJ_001002800	Cation efflux protein: zinc transporter	protein_coding	19
0.511	0.424074	0.022	1.17608	0.184	0.188	Intermediate 1	EmuJ_000981300	EmuJ_000981300	receptor protein-tyrosine kinase	protein_coding	19
0.511	0.186716	0.022	2.70176	0.032	0.009	Intermediate 1	EmuJ_000944400	EmuJ_000944400		protein_coding	19
0.511	0.178431	0.022	4.72977	0.025	0.004	Intermediate 1	EmuJ_000916100	EmuJ_000916100	Synaptotagmin	protein_coding	19
0.511	0.241868	0.022	1.39899	0.063	0.043	Intermediate 1	EmuJ_000826850	EmuJ_000826850	Guanylate cyclase domain-containing protein	protein_coding	19
0.51	0.381471	0.02	1.35452	0.139	0.133	Intermediate 1	EmuJ_000389600	EmuJ_000389600	Mitogen activated protein kinase kinase kinase	protein_coding	19
0.51	0.398218	0.02	0.873874	0.266	0.302	Intermediate 1	EmuJ_001114300	EmuJ_001114300	Calmodulin-lysine N-methyltransferase	protein_coding	19
0.51	0.168725	0.02	2.54618	0.032	0.012	Intermediate 1	EmuJ_000547100	EmuJ_000547100	Zinc finger C2H2 type	protein_coding	19
0.51	0.293881	0.02	0.509369	0.456	0.557	Intermediate 1	EmuJ_000536700	EmuJ_000536700	RNA binding protein 4	protein_coding	19
0.51	0.392652	0.02	1.55734	0.12	0.111	Intermediate 1	EmuJ_000090300	EmuJ_000090300	Transmembrane protein 184A	protein_coding	19
0.51	0.183934	0.02	1.93909	0.038	0.018	Intermediate 1	EmuJ_000178900	EmuJ_000178900	Hypothetical transcript	protein_coding	19
0.51	0.113754	0.02	1.02534	0.038	0.019	Intermediate 1	EmuJ_000672800	EmuJ_000672800	Rhodopsin orphan GPCR	protein_coding	19
0.51	0.234077	0.02	0.464874	0.386	0.488	Intermediate 1	EmuJ_000666850	EmuJ_000666850	Splicing factor u2af 35 kDa subunit	protein_coding	19
0.51	0.178015	0.02	2.31798	0.038	0.019	Intermediate 1	EmuJ_000636500	EmuJ_000636500	Frizzled	protein_coding	19
0.51	0.0847497	0.02	0.14221	0.601	0.656	Intermediate 1	EmuJ_000583900	EmuJ_000583900	40S ribosomal protein S21	protein_coding	19
0.51	0.17575	0.02	2.09772	0.044	0.025	Intermediate 1	EmuJ_000192900	EmuJ_000192900	Expressed conserved protein	protein_coding	19
0.51	0.438404	0.02	1.30824	0.171	0.173	Intermediate 1	EmuJ_000238300	EmuJ_000238300	Transmembrane protein C9orf5	protein_coding	19
0.51	0.403164	0.02	0.894297	0.285	0.335	Intermediate 1	EmuJ_000714100	EmuJ_000714100	Regulator of G protein signaling 7	protein_coding	19
0.51	0.355214	0.02	1.34202	0.133	0.126	Intermediate 1	EmuJ_000718600	EmuJ_000718600	Low density lipoprotein receptor class A cysteine rich	protein_coding	19
0.51	0.0134455	0.02	0.0201938	0.968	0.936	Intermediate 1	EmuJ_001015500	EmuJ_001015500	60S ribosomal protein L27a	protein_coding	19
0.51	0.355359	0.02	0.65331	0.411	0.54	Intermediate 1	EmuJ_001199400	EmuJ_001199400	RNA helicase	protein_coding	19
0.51	0.350964	0.02	1.00178	0.184	0.189	Intermediate 1	EmuJ_000569100	EmuJ_000569100	PAB dependent polyA specific ribonuclease	protein_coding	19
0.51	0.0436023	0.02	0.0707875	0.69	0.776	Intermediate 1	EmuJ_000877400	EmuJ_000877400	Proteasome subunit alpha type-6	protein_coding	19
0.51	0.338935	0.02	0.636143	0.405	0.535	Intermediate 1	EmuJ_000846350	EmuJ_000846350	Zinc finger RING type	protein_coding	19
0.51	0.338545	0.02	1.65064	0.076	0.059	Intermediate 1	EmuJ_000827600	EmuJ_000827600	Leucine rich repeat and fibronectin type III	protein_coding	19
0.51	0.481976	0.02	4.59713	0.025	0.006	Intermediate 1	EmuJ_000815250	EmuJ_000815250	Protocadherin 11	protein_coding	19
0.51	0.33951	0.02	1.09185	0.146	0.14	Intermediate 1	EmuJ_000784200	EmuJ_000784200	Mitochondrial import inner membrane translocase	protein_coding	19
0.51	0.312354	0.02	1.12092	0.133	0.125	Intermediate 1	EmuJ_000775300	EmuJ_000775300		protein_coding	19
0.51	0.420446	0.02	1.07444	0.209	0.221	Intermediate 1	EmuJ_000764000	EmuJ_000764000	Zinc finger protein 782	protein_coding	19
0.51	0.133026	0.02	3.27365	0.025	0.006	Intermediate 1	EmuJ_000739800	EmuJ_000739800	Variable lymphocyte receptor	protein_coding	19
0.509	0.115927	0.018	8.85631	0.019	0	Intermediate 1	EmuJ_000093400	EmuJ_000093400	Glycosyltransferase family 92 protein	protein_coding	19
0.509	0.0788614	0.018	6.00244	0.019	0.001	Intermediate 1	EmuJ_000173600	EmuJ_000173600	Otopetrin	protein_coding	19
0.509	0.36616	0.018	11.7082	0.019	0	Intermediate 1	EmuJ_000646600	EmuJ_000646600	POU domain protein	protein_coding	19
0.509	0.140116	0.018	10.1914	0.019	0	Intermediate 1	EmuJ_000226300	EmuJ_000226300	Ankyrin repeat protein	protein_coding	19
0.509	0.154973	0.018	1.53583	0.044	0.027	Intermediate 1	EmuJ_000177900	EmuJ_000177900	Transmembrane protein	protein_coding	19
0.509	0.225391	0.018	2.31618	0.038	0.021	Intermediate 1	EmuJ_000186600	EmuJ_000186600	Neuropeptide receptor	protein_coding	19
0.509	0.114805	0.018	2.58852	0.025	0.007	Intermediate 1	EmuJ_000929300	EmuJ_000929300	G protein coupled receptor	protein_coding	19
0.509	0.170867	0.018	2.31148	0.038	0.02	Intermediate 1	EmuJ_000642200	EmuJ_000642200	Tyrosine-protein kinase	protein_coding	19
0.509	0.336863	0.018	1.54415	0.095	0.083	Intermediate 1	EmuJ_001087200	EmuJ_001087200	Expressed conserved protein	protein_coding	19
0.509	0.128747	0.018	5.03112	0.019	0.002	Intermediate 1	EmuJ_001088800	EmuJ_001088800	Allergen V5 Tpx 1	protein_coding	19
0.509	0.385534	0.018	1.5897	0.114	0.105	Intermediate 1	EmuJ_000325000	EmuJ_000325000	Coiled coil domain containing protein 61	protein_coding	19
0.509	0.153558	0.018	3.12838	0.025	0.007	Intermediate 1	EmuJ_000109700	EmuJ_000109700	E3 ubiquitin protein ligase TRIM9	protein_coding	19
0.509	0.113154	0.018	0.189091	0.582	0.668	Intermediate 1	EmuJ_000115500	EmuJ_000115500	60S ribosomal protein L35	protein_coding	19
0.509	0.412319	0.018	1.00513	0.253	0.294	Intermediate 1	EmuJ_000254200	EmuJ_000254200	Proteasome assembly chaperone 2	protein_coding	19
0.509	0.373419	0.018	1.28192	0.146	0.144	Intermediate 1	EmuJ_000235600	EmuJ_000235600	Zinc finger C2H2 type	protein_coding	19
0.509	0.322216	0.018	0.636324	0.361	0.454	Intermediate 1	EmuJ_000201900	EmuJ_000201900	LUC7	protein_coding	19
0.509	0.18588	0.018	1.54657	0.051	0.034	Intermediate 1	EmuJ_000059600	EmuJ_000059600	Transmembrane protein 186	protein_coding	19
0.509	0.118766	0.018	3.77254	0.019	0.001	Intermediate 1	EmuJ_000066200	EmuJ_000066200	Rhodopsin orphan GPCR	protein_coding	19
0.509	0.342063	0.018	0.724569	0.323	0.396	Intermediate 1	EmuJ_000070700	EmuJ_000070700	Mitochondrial ribosomal protein l23	protein_coding	19
0.509	0.351974	0.018	0.708303	0.354	0.449	Intermediate 1	EmuJ_000434000	EmuJ_000434000	ATP-dependent (S)-NAD(P)H-hydrate dehydratase	protein_coding	19
0.509	0.41862	0.018	0.976171	0.253	0.288	Intermediate 1	EmuJ_000453400	EmuJ_000453400	BAT2 N terminal	protein_coding	19
0.509	0.146692	0.018	7.33439	0.019	0.001	Intermediate 1	EmuJ_000472200	EmuJ_000472200	Zinc finger C2H2 type	protein_coding	19
0.509	0.437964	0.018	1.53576	0.12	0.113	Intermediate 1	EmuJ_000479200	EmuJ_000479200	Expressed protein	protein_coding	19
0.509	0.168029	0.018	8.39261	0.019	0	Intermediate 1	EmuJ_000489700	EmuJ_000489700	Expressed conserved protein	protein_coding	19
0.509	0.255596	0.018	0.458683	0.449	0.599	Intermediate 1	EmuJ_000506800	EmuJ_000506800	XK-related protein	protein_coding	19
0.509	0.437572	0.018	0.973812	0.278	0.331	Intermediate 1	EmuJ_000722500	EmuJ_000722500	Septin	protein_coding	19
0.509	0.248586	0.018	1.45897	0.07	0.054	Intermediate 1	EmuJ_001083200	EmuJ_001083200	Kelch protein 18	protein_coding	19
0.509	0.439538	0.018	1.01097	0.259	0.306	Intermediate 1	EmuJ_000997300	EmuJ_000997300	tRNA dimethylallyltransferase	protein_coding	19
0.509	0.227061	0.018	6.5003	0.019	0.001	Intermediate 1	EmuJ_000967300	EmuJ_000967300	GATA transcription factor alpha	protein_coding	19
0.509	0.231194	0.018	1.85964	0.057	0.04	Intermediate 1	EmuJ_000736700	EmuJ_000736700	ATP binding cassette sub family G	protein_coding	19
0.509	0.0843679	0.018	3.84126	0.019	0.002	Intermediate 1	EmuJ_001169300	EmuJ_001169300	G protein coupled receptor	protein_coding	19
0.509	0.404745	0.018	0.997847	0.133	0.122	Intermediate 1	EmuJ_000571200	EmuJ_000571200	Phosphotransferase	protein_coding	19
0.509	0.214648	0.018	2.59634	0.032	0.015	Intermediate 1	EmuJ_000895200	EmuJ_000895200	Voltage dependent calcium channel subunit	protein_coding	19
0.509	0.404146	0.018	2.10698	0.076	0.062	Intermediate 1	EmuJ_000864300	EmuJ_000864300	Nuclear receptor coactivator 2 NCoA 2	protein_coding	19
0.509	0.214322	0.018	2.83006	0.032	0.014	Intermediate 1	EmuJ_000840800	EmuJ_000840800	Twik family of potassium channels	protein_coding	19
0.509	0.358334	0.018	0.715125	0.348	0.432	Intermediate 1	EmuJ_000837700	EmuJ_000837700	U3 small nucleolar RNA-associated protein 25 homolog	protein_coding	19
0.509	0.42477	0.018	1.08356	0.209	0.229	Intermediate 1	EmuJ_000814300	EmuJ_000814300	FTZ F1 nuclear receptor protein	protein_coding	19
0.508	0.234132	0.016	0.427995	0.437	0.58	Intermediate 1	EmuJ_000341800	EmuJ_000341800	Signal peptidase complex catalytic subunit SEC11	protein_coding	19
0.508	0.348167	0.016	1.39745	0.101	0.091	Intermediate 1	EmuJ_000341300	EmuJ_000341300	Peptidoglycan binding lysin subgroup	protein_coding	19
0.508	0.0945734	0.016	0.466889	0.057	0.042	Intermediate 1	EmuJ_000936800	EmuJ_000936800	Neuron navigator 2	protein_coding	19
0.508	0.0445356	0.016	0.544465	0.032	0.016	Intermediate 1	EmuJ_000097000	EmuJ_000097000	Fungal_trans domain-containing protein	protein_coding	19
0.508	0.344116	0.016	1.95525	0.07	0.058	Intermediate 1	EmuJ_001128050	EmuJ_001128050	Pangolin	protein_coding	19
0.508	0.273789	0.016	2.30744	0.044	0.03	Intermediate 1	EmuJ_000549500	EmuJ_000549500	Discoidin domain containing receptor 2	protein_coding	19
0.508	0.136032	0.016	1.32882	0.038	0.022	Intermediate 1	EmuJ_000523300	EmuJ_000523300	Mechanosensory protein 2	protein_coding	19
0.508	0.0760353	0.016	3.60435	0.019	0.003	Intermediate 1	EmuJ_000656500	EmuJ_000656500	Short transient receptor potential channel 6	protein_coding	19
0.508	0.31896	0.016	0.638545	0.361	0.458	Intermediate 1	EmuJ_000616300	EmuJ_000616300	Afg3 protein 2	protein_coding	19
0.508	0.156047	0.016	1.83906	0.038	0.022	Intermediate 1	EmuJ_000107400	EmuJ_000107400	Uncharacterized sodium dependent transporter	protein_coding	19
0.508	0.113031	0.016	3.49686	0.019	0.004	Intermediate 1	EmuJ_000112900	EmuJ_000112900	Protocadherin alpha 6	protein_coding	19
0.508	0.181602	0.016	1.06746	0.063	0.049	Intermediate 1	EmuJ_000129200	EmuJ_000129200	phosphatidylserine decarboxylase	protein_coding	19
0.508	0.223607	0.016	1.44132	0.044	0.028	Intermediate 1	EmuJ_000228000	EmuJ_000228000	Paramyosin	protein_coding	19
0.508	0.326728	0.016	1.82047	0.063	0.05	Intermediate 1	EmuJ_000216000	EmuJ_000216000	EGF type 3	protein_coding	19
0.508	0.411979	0.016	0.87028	0.31	0.379	Intermediate 1	EmuJ_000208300	EmuJ_000208300	mRNA guanylyltransferase	protein_coding	19
0.508	0.121954	0.016	3.04797	0.019	0.003	Intermediate 1	EmuJ_002124600	EmuJ_002124600	TrmA family RNA methyltransferase	protein_coding	19
0.508	0.524928	0.016	1.20618	0.266	0.321	Intermediate 1	EmuJ_000694900	EmuJ_000694900	Glycine cleavage system H protein	protein_coding	19
0.508	0.292303	0.016	1.1868	0.12	0.114	Intermediate 1	EmuJ_000423700	EmuJ_000423700	Segment polarity protein dishevelled	protein_coding	19
0.508	0.150846	0.016	1.40437	0.038	0.022	Intermediate 1	EmuJ_001059900	EmuJ_001059900	G protein coupled receptor	protein_coding	19
0.508	0.251086	0.016	2.39997	0.044	0.03	Intermediate 1	EmuJ_001055300	EmuJ_001055300	Thionin	protein_coding	19
0.508	0.198385	0.016	1.55284	0.044	0.03	Intermediate 1	EmuJ_001052400	EmuJ_001052400	Mothers against decapentaplegic 6	protein_coding	19
0.508	0.261026	0.016	1.1856	0.07	0.056	Intermediate 1	EmuJ_001031800	EmuJ_001031800	Kinase D interacting substrate of 220 kDa	protein_coding	19
0.508	0.302233	0.016	1.41955	0.095	0.086	Intermediate 1	EmuJ_000737500	EmuJ_000737500	Immunoglobulin	protein_coding	19
0.508	0.142952	0.016	3.53797	0.019	0.003	Intermediate 1	EmuJ_000734800	EmuJ_000734800	ANK_REP_REGION domain-containing protein	protein_coding	19
0.508	0.127577	0.016	4.01936	0.019	0.004	Intermediate 1	EmuJ_001163100	EmuJ_001163100	G_PROTEIN_RECEP_F1_2 domain-containing protein	protein_coding	19
0.508	0.144029	0.016	3.17471	0.025	0.009	Intermediate 1	EmuJ_000872500	EmuJ_000872500	Neuropeptide s receptor	protein_coding	19
0.508	0.367099	0.016	0.671281	0.418	0.558	Intermediate 1	EmuJ_000851900	EmuJ_000851900	Receptor Mediated Endocytosis family member	protein_coding	19
0.508	0.318119	0.016	0.581698	0.43	0.579	Intermediate 1	EmuJ_000830000	EmuJ_000830000	Chromobox protein 1	protein_coding	19
0.508	0.215513	0.016	1.5707	0.044	0.03	Intermediate 1	EmuJ_000804600	EmuJ_000804600	Very-long-chain 3-oxoacyl-CoA synthase	protein_coding	19
0.508	0.382631	0.016	0.819204	0.31	0.388	Intermediate 1	EmuJ_000796200	EmuJ_000796200	mRNA export protein rae1	protein_coding	19
0.508	0.235181	0.016	1.16816	0.089	0.078	Intermediate 1	EmuJ_000782300	EmuJ_000782300	Cyclin dependent kinase 17	protein_coding	19
0.508	0.222559	0.016	2.93799	0.025	0.01	Intermediate 1	EmuJ_000751100	EmuJ_000751100	ETS domain containing protein Elk 1	protein_coding	19
0.508	0.340604	0.016	1.58724	0.089	0.079	Intermediate 1	EmuJ_000748200	EmuJ_000748200	Cilia- and flagella-associated protein 157	protein_coding	19
0.507	0.271884	0.014	1.6261	0.07	0.058	Intermediate 1	EmuJ_000304600	EmuJ_000304600	Hypothetical transcript	protein_coding	19
0.507	0.308111	0.014	2.55187	0.038	0.025	Intermediate 1	EmuJ_000347700	EmuJ_000347700	Neuropeptide	protein_coding	19
0.507	0.101238	0.014	1.85268	0.025	0.01	Intermediate 1	EmuJ_000936700	EmuJ_000936700	Neuron navigator 3	protein_coding	19
0.507	0.30906	0.014	1.91914	0.057	0.045	Intermediate 1	EmuJ_000539400	EmuJ_000539400	Mucin-5AC	protein_coding	19
0.507	0.134749	0.014	1.28587	0.038	0.024	Intermediate 1	EmuJ_001102200	EmuJ_001102200	Acidic fibroblast growth factor intracellular	protein_coding	19
0.507	0.402245	0.014	1.16049	0.171	0.181	Intermediate 1	EmuJ_000116000	EmuJ_000116000	Rna recognition motif protein split ends	protein_coding	19
0.507	0.24084	0.014	3.9563	0.019	0.004	Intermediate 1	EmuJ_000259000	EmuJ_000259000	Metabotropic glutamate receptor 2	protein_coding	19
0.507	0.172	0.014	0.739081	0.076	0.063	Intermediate 1	EmuJ_000249800	EmuJ_000249800	Vesicular glutamate transporter	protein_coding	19
0.507	0.357877	0.014	0.753661	0.31	0.384	Intermediate 1	EmuJ_000245100	EmuJ_000245100	Endoplasmic reticulum oxidoreductin 1	protein_coding	19
0.507	0.208617	0.014	2.10155	0.038	0.025	Intermediate 1	EmuJ_000231100	EmuJ_000231100	Innexin	protein_coding	19
0.507	0.312529	0.014	2.13197	0.051	0.039	Intermediate 1	EmuJ_000226900	EmuJ_000226900	Glutaredoxin	protein_coding	19
0.507	0.373023	0.014	1.75488	0.082	0.073	Intermediate 1	EmuJ_000065100	EmuJ_000065100	Sestrin 1	protein_coding	19
0.507	0.454726	0.014	1.21214	0.209	0.234	Intermediate 1	EmuJ_000080300	EmuJ_000080300	Potassium channel subfamily K	protein_coding	19
0.507	0.209459	0.014	2.41744	0.038	0.025	Intermediate 1	EmuJ_000685000	EmuJ_000685000	N terminal of biotin protein ligase	protein_coding	19
0.507	0.474624	0.014	1.11203	0.259	0.315	Intermediate 1	EmuJ_000424500	EmuJ_000424500	28S ribosomal protein S7 mitochondrial	protein_coding	19
0.507	0.438742	0.014	1.59118	0.127	0.125	Intermediate 1	EmuJ_000484000	EmuJ_000484000	Voltage gated potassium channel	protein_coding	19
0.507	0.179467	0.014	2.37819	0.032	0.018	Intermediate 1	EmuJ_000495600	EmuJ_000495600	Expressed protein	protein_coding	19
0.507	0.383108	0.014	1.34382	0.127	0.125	Intermediate 1	EmuJ_000725700	EmuJ_000725700	Cation efflux protein zinc transporter	protein_coding	19
0.507	0.33021	0.014	1.65564	0.095	0.087	Intermediate 1	EmuJ_001081000	EmuJ_001081000	UNCoordinated family member unc 13	protein_coding	19
0.507	0.216292	0.014	1.75788	0.044	0.032	Intermediate 1	EmuJ_001076900	EmuJ_001076900	Universal stress protein	protein_coding	19
0.507	0.349169	0.014	1.0707	0.171	0.179	Intermediate 1	EmuJ_001054800	EmuJ_001054800	Expressed protein	protein_coding	19
0.507	0.186752	0.014	2.68171	0.032	0.018	Intermediate 1	EmuJ_001022500	EmuJ_001022500	Peptidoglycan binding lysin subgroup	protein_coding	19
0.507	0.233109	0.014	0.827672	0.101	0.093	Intermediate 1	EmuJ_001018600	EmuJ_001018600	Expressed conserved protein	protein_coding	19
0.507	0.162033	0.014	2.16551	0.025	0.011	Intermediate 1	EmuJ_001015400	EmuJ_001015400	Expressed conserved protein	protein_coding	19
0.507	0.142528	0.014	1.8878	0.032	0.019	Intermediate 1	EmuJ_001004300	EmuJ_001004300	GPCR family 3 C terminal	protein_coding	19
0.507	0.345039	0.014	0.661344	0.38	0.493	Intermediate 1	EmuJ_000964100	EmuJ_000964100	U6 snRNA associated Sm protein LSm3	protein_coding	19
0.507	0.178277	0.014	3.31819	0.019	0.005	Intermediate 1	EmuJ_000961600	EmuJ_000961600	Protocadherin 1	protein_coding	19
0.507	0.125813	0.014	2.53663	0.025	0.011	Intermediate 1	EmuJ_000735000	EmuJ_000735000	Tubulin alpha chain	protein_coding	19
0.507	0.327919	0.014	0.646239	0.373	0.48	Intermediate 1	EmuJ_001176800	EmuJ_001176800	Expressed conserved protein	protein_coding	19
0.507	0.290547	0.014	1.92407	0.057	0.045	Intermediate 1	EmuJ_001171000	EmuJ_001171000	ALMS motif domain-containing protein	protein_coding	19
0.507	0.105543	0.014	0.167244	0.709	0.799	Intermediate 1	EmuJ_000865300	EmuJ_000865300	Elongation factor 2	protein_coding	19
0.507	0.472352	0.014	1.47865	0.139	0.142	Intermediate 1	EmuJ_000849700	EmuJ_000849700	protein-histidine N-methyltransferase	protein_coding	19
0.507	0.186521	0.014	0.336602	0.456	0.589	Intermediate 1	EmuJ_000831500	EmuJ_000831500	Meiotic recombination protein SPO11	protein_coding	19
0.507	0.244834	0.014	1.31999	0.057	0.043	Intermediate 1	EmuJ_000797600	EmuJ_000797600	GTPase activating Rap:RanGAP domain 3	protein_coding	19
0.507	0.351853	0.014	1.81485	0.076	0.066	Intermediate 1	EmuJ_000793220	EmuJ_000793220	KxDL domain-containing protein	protein_coding	19
0.507	0.112419	0.014	2.2989	0.025	0.011	Intermediate 1	EmuJ_000771300	EmuJ_000771300	Basigin	protein_coding	19
0.507	0.152679	0.014	4.34789	0.019	0.005	Intermediate 1	EmuJ_000764300	EmuJ_000764300	Fimbrin:plastin	protein_coding	19
0.507	0.155196	0.014	1.54453	0.044	0.03	Intermediate 1	EmuJ_002198600	EmuJ_002198600	rRNA promoter binding protein	protein_coding	19
0.507	0.372806	0.014	0.894039	0.247	0.283	Intermediate 1	EmuJ_001157000	EmuJ_001157000	Lymphocyte antigen 75	protein_coding	19
0.506	0.0843713	0.012	5.17614	0.013	0.001	Intermediate 1	EmuJ_001151800	EmuJ_001151800	Pyroglutamylated rfamide peptide receptor	protein_coding	19
0.506	0.149319	0.012	5.54853	0.013	0.001	Intermediate 1	EmuJ_000530500	EmuJ_000530500	Neuropeptide	protein_coding	19
0.506	0.0687008	0.012	6.15014	0.013	0.001	Intermediate 1	EmuJ_000628700	EmuJ_000628700	Forkhead box protein C2 B	protein_coding	19
0.506	0.17255	0.012	6.76777	0.013	0.001	Intermediate 1	EmuJ_001065800	EmuJ_001065800	GTP cyclohydrolase 1	protein_coding	19
0.506	0.113756	0.012	4.71744	0.013	0.001	Intermediate 1	EmuJ_000938900	EmuJ_000938900	HMG coenzyme A synthase	protein_coding	19
0.506	0.124194	0.012	6.03127	0.013	0.001	Intermediate 1	EmuJ_000362500	EmuJ_000362500	CUGBP Elav family	protein_coding	19
0.506	0.494311	0.012	1.20817	0.228	0.266	Intermediate 1	EmuJ_000350200	EmuJ_000350200		protein_coding	19
0.506	0.0654274	0.012	5.81996	0.013	0	Intermediate 1	EmuJ_000390400	EmuJ_000390400	Protocadherin 1	protein_coding	19
0.506	0.238925	0.012	1.77096	0.057	0.046	Intermediate 1	EmuJ_000937300	EmuJ_000937300	Immunoglobulin	protein_coding	19
0.506	0.19751	0.012	0.370191	0.424	0.545	Intermediate 1	EmuJ_001118700	EmuJ_001118700	SWI:SNF complex subunit SMARCC2	protein_coding	19
0.506	0.112102	0.012	2.04558	0.019	0.007	Intermediate 1	EmuJ_001135200	EmuJ_001135200	Calbindin 32	protein_coding	19
0.506	0.37186	0.012	1.51357	0.12	0.121	Intermediate 1	EmuJ_001152100	EmuJ_001152100	Mitochondrial thiamine pyrophosphate carrier	protein_coding	19
0.506	0.0779271	0.012	0.132676	0.557	0.628	Intermediate 1	EmuJ_000419400	EmuJ_000419400	Ribosomal protein smL37a	protein_coding	19
0.506	0.0752314	0.012	4.90621	0.013	0.001	Intermediate 1	EmuJ_000533400	EmuJ_000533400	Zinc finger C2H2 type	protein_coding	19
0.506	0.151729	0.012	1.60012	0.038	0.027	Intermediate 1	EmuJ_000521800	EmuJ_000521800	tRNA-intron lyase	protein_coding	19
0.506	0.424838	0.012	1.10368	0.196	0.213	Intermediate 1	EmuJ_000186700	EmuJ_000186700	Tyrosine-protein kinase	protein_coding	19
0.506	0.108256	0.012	2.83404	0.019	0.008	Intermediate 1	EmuJ_002155100	EmuJ_002155100	O-phosphoseryl-tRNA(Sec) selenium transferase	protein_coding	19
0.506	0.435803	0.012	1.32111	0.165	0.178	Intermediate 1	EmuJ_000652900	EmuJ_000652900	Protein SSXT	protein_coding	19
0.506	0.0929184	0.012	2.17865	0.019	0.006	Intermediate 1	EmuJ_000645700	EmuJ_000645700	Nmda type glutamate receptor	protein_coding	19
0.506	0.0426554	0.012	1.31937	0.019	0.007	Intermediate 1	EmuJ_000633600	EmuJ_000633600	Neuroglobin	protein_coding	19
0.506	0.157054	0.012	2.53566	0.025	0.013	Intermediate 1	EmuJ_000602400	EmuJ_000602400	ANK_REP_REGION domain-containing protein	protein_coding	19
0.506	0.170223	0.012	0.304702	0.475	0.595	Intermediate 1	EmuJ_000586000	EmuJ_000586000	WD repeat containing protein 46	protein_coding	19
0.506	0.137667	0.012	4.64567	0.013	0.001	Intermediate 1	EmuJ_000130900	EmuJ_000130900	Zinc finger homeobox protein 1	protein_coding	19
0.506	0.443562	0.012	1.21113	0.19	0.21	Intermediate 1	EmuJ_000101000	EmuJ_000101000	Transcription initiation factor TFIID subunit 2	protein_coding	19
0.506	0.361648	0.012	0.989382	0.209	0.233	Intermediate 1	EmuJ_000240200	EmuJ_000240200	Nuclear receptor 2DBD gamma	protein_coding	19
0.506	0.173022	0.012	1.62955	0.044	0.033	Intermediate 1	EmuJ_000225300	EmuJ_000225300	Cyclin F box donain containing protein	protein_coding	19
0.506	0.547214	0.012	1.35881	0.222	0.262	Intermediate 1	EmuJ_000056200	EmuJ_000056200	Expressed protein	protein_coding	19
0.506	0.336188	0.012	1.57217	0.089	0.083	Intermediate 1	EmuJ_000056500	EmuJ_000056500	Protocadherin 9	protein_coding	19
0.506	0.265153	0.012	1.49377	0.076	0.068	Intermediate 1	EmuJ_000702800	EmuJ_000702800	Expressed conserved protein	protein_coding	19
0.506	0.11062	0.012	2.46124	0.025	0.013	Intermediate 1	EmuJ_000424200	EmuJ_000424200	Endoglin CD105 antigen	protein_coding	19
0.506	0.238828	0.012	0.888379	0.108	0.103	Intermediate 1	EmuJ_000432800	EmuJ_000432800	Ccr4 not transcription complex	protein_coding	19
0.506	0.507445	0.012	1.24209	0.215	0.249	Intermediate 1	EmuJ_000463100	EmuJ_000463100	isopentenyl-diphosphate Delta-isomerase	protein_coding	19
0.506	0.0911586	0.012	1.32938	0.025	0.013	Intermediate 1	EmuJ_001032300	EmuJ_001032300	Sox transcription factor	protein_coding	19
0.506	0.113048	0.012	2.78212	0.019	0.008	Intermediate 1	EmuJ_000996400	EmuJ_000996400	Frizzled 5	protein_coding	19
0.506	0.0812704	0.012	0.126616	0.759	0.793	Intermediate 1	EmuJ_000972500	EmuJ_000972500	60S ribosomal protein L26	protein_coding	19
0.506	0.385877	0.012	1.12586	0.171	0.182	Intermediate 1	EmuJ_000962000	EmuJ_000962000	Oncosphere protein tso22	protein_coding	19
0.506	0.427551	0.012	1.20894	0.19	0.21	Intermediate 1	EmuJ_000955800	EmuJ_000955800	Signal peptide peptidase 2A	protein_coding	19
0.506	0.106956	0.012	5.33067	0.013	0.001	Intermediate 1	EmuJ_000950300	EmuJ_000950300	Expressed conserved protein	protein_coding	19
0.506	0.207643	0.012	1.00002	0.089	0.082	Intermediate 1	EmuJ_000947300	EmuJ_000947300	Phosphatidylinositol 4-kinase type 2	protein_coding	19
0.506	0.137974	0.012	2.49216	0.025	0.013	Intermediate 1	EmuJ_000939700	EmuJ_000939700	Tetratricopeptide repeat protein 24	protein_coding	19
0.506	0.097114	0.012	2.05132	0.019	0.008	Intermediate 1	EmuJ_000737700	EmuJ_000737700	Mab 21 protein	protein_coding	19
0.506	0.25764	0.012	1.59846	0.063	0.053	Intermediate 1	EmuJ_001177300	EmuJ_001177300	Basic leucine zipper bZIP transcription factor	protein_coding	19
0.506	0.173003	0.012	2.83531	0.025	0.014	Intermediate 1	EmuJ_000909100	EmuJ_000909100	Leucine rich repeat containing protein 4	protein_coding	19
0.506	0.134646	0.012	0.217914	0.633	0.771	Intermediate 1	EmuJ_000886800	EmuJ_000886800	Microsomal glutathione S transferase 3	protein_coding	19
0.506	0.0961482	0.012	2.22738	0.019	0.008	Intermediate 1	EmuJ_000868800	EmuJ_000868800	Sperm associated antigen 6	protein_coding	19
0.506	0.174115	0.012	2.3492	0.019	0.007	Intermediate 1	EmuJ_000774300	EmuJ_000774300	Gastrula zinc finger protein xFG20 1	protein_coding	19
0.506	0.0786528	0.012	2.39437	0.019	0.008	Intermediate 1	EmuJ_002101100	EmuJ_002101100	Protein piccolo	protein_coding	19
0.506	0.104254	0.012	1.27306	0.032	0.021	Intermediate 1	EmuJ_001156300	EmuJ_001156300	Lipoma HMGIC fusion partner	protein_coding	19
0.505	0.024628	0.01	0.8327	0.019	0.01	Intermediate 1	EmuJ_000316600	EmuJ_000316600	Irregular chiasm C roughest protein	protein_coding	19
0.505	0.0774948	0.01	4.21531	0.013	0.004	Intermediate 1	EmuJ_000354000	EmuJ_000354000	Expressed conserved protein	protein_coding	19
0.505	0.228262	0.01	2.75813	0.032	0.023	Intermediate 1	EmuJ_000388600	EmuJ_000388600	Non capsid protein NS 1	protein_coding	19
0.505	0.320236	0.01	1.56717	0.076	0.071	Intermediate 1	EmuJ_000389000	EmuJ_000389000	Protocadherin 1	protein_coding	19
0.505	0.0535791	0.01	2.23667	0.013	0.003	Intermediate 1	EmuJ_000935000	EmuJ_000935000	Sal protein 3	protein_coding	19
0.505	0.500223	0.01	1.28506	0.209	0.243	Intermediate 1	EmuJ_001128200	EmuJ_001128200	Expressed protein	protein_coding	19
0.505	0.224916	0.01	1.55959	0.063	0.057	Intermediate 1	EmuJ_001152200	EmuJ_001152200	SBF2 domain-containing protein	protein_coding	19
0.505	0.189913	0.01	2.15126	0.038	0.029	Intermediate 1	EmuJ_000538700	EmuJ_000538700	glutathione transferase	protein_coding	19
0.505	0.459245	0.01	1.58416	0.139	0.148	Intermediate 1	EmuJ_000533900	EmuJ_000533900	DH domain containing protein	protein_coding	19
0.505	0.31548	0.01	0.579827	0.405	0.54	Intermediate 1	EmuJ_000082600	EmuJ_000082600	Expressed protein	protein_coding	19
0.505	0.0616508	0.01	3.37304	0.013	0.004	Intermediate 1	EmuJ_000085700	EmuJ_000085700	Frizzled-4	protein_coding	19
0.505	0.349397	0.01	0.901796	0.203	0.224	Intermediate 1	EmuJ_000086200	EmuJ_000086200	PH domain-containing protein	protein_coding	19
0.505	0.104092	0.01	2.35206	0.019	0.009	Intermediate 1	EmuJ_000087000	EmuJ_000087000	Expressed conserved protein	protein_coding	19
0.505	0.146581	0.01	2.00815	0.032	0.021	Intermediate 1	EmuJ_000165100	EmuJ_000165100	Glutamate receptor ionotrophic AMPA 3	protein_coding	19
0.505	0.350905	0.01	0.954651	0.196	0.22	Intermediate 1	EmuJ_000045500	EmuJ_000045500	2-(3-amino-3-carboxypropyl)histidine synthase subunit 1	protein_coding	19
0.505	0.222648	0.01	1.87109	0.044	0.036	Intermediate 1	EmuJ_000645600	EmuJ_000645600	Leucine rich repeat domain containing protein	protein_coding	19
0.505	0.200816	0.01	0.621807	0.133	0.133	Intermediate 1	EmuJ_000642900	EmuJ_000642900	Syntaxin binding protein 5	protein_coding	19
0.505	0.0962693	0.01	4.01896	0.013	0.003	Intermediate 1	EmuJ_000642300	EmuJ_000642300	Tyrosine-protein kinase	protein_coding	19
0.505	0.101691	0.01	1.50375	0.032	0.022	Intermediate 1	EmuJ_000581000	EmuJ_000581000	HEAT	protein_coding	19
0.505	0.0838345	0.01	3.46433	0.013	0.003	Intermediate 1	EmuJ_000111400	EmuJ_000111400	Copine 9	protein_coding	19
0.505	0.0636208	0.01	2.53029	0.013	0.003	Intermediate 1	EmuJ_000130000	EmuJ_000130000	RGS domain-containing protein	protein_coding	19
0.505	0.103931	0.01	2.47885	0.019	0.009	Intermediate 1	EmuJ_000232850	EmuJ_000232850		protein_coding	19
0.505	0.428127	0.01	1.60267	0.108	0.107	Intermediate 1	EmuJ_000232600	EmuJ_000232600	Glutamyl-tRNA(Gln) amidotransferase subunit A, mitochondrial	protein_coding	19
0.505	0.192525	0.01	1.55868	0.051	0.043	Intermediate 1	EmuJ_000066000	EmuJ_000066000	Riboflavin transporter	protein_coding	19
0.505	0.177964	0.01	1.8747	0.019	0.01	Intermediate 1	EmuJ_000424600	EmuJ_000424600	Na channel amiloride sensitive	protein_coding	19
0.505	0.162302	0.01	1.4765	0.038	0.028	Intermediate 1	EmuJ_000450500	EmuJ_000450500	MEChanosensory abnormality family member	protein_coding	19
0.505	0.0118601	0.01	0.0186051	0.829	0.86	Intermediate 1	EmuJ_000480600	EmuJ_000480600	Ribosomal protein S19e	protein_coding	19
0.505	0.330846	0.01	1.03307	0.146	0.153	Intermediate 1	EmuJ_000489100	EmuJ_000489100	Monocarboxylate transporter	protein_coding	19
0.505	0.0934303	0.01	2.92195	0.013	0.003	Intermediate 1	EmuJ_000711300	EmuJ_000711300	Expressed conserved protein	protein_coding	19
0.505	0.115271	0.01	1.96109	0.025	0.016	Intermediate 1	EmuJ_000719600	EmuJ_000719600	High voltage activated calcium channel beta	protein_coding	19
0.505	0.343212	0.01	0.756182	0.297	0.364	Intermediate 1	EmuJ_001084600	EmuJ_001084600	PHD finger protein 10	protein_coding	19
0.505	0.140875	0.01	2.52997	0.019	0.009	Intermediate 1	EmuJ_001074400	EmuJ_001074400	Ig-like domain-containing protein	protein_coding	19
0.505	0.425981	0.01	1.14164	0.203	0.23	Intermediate 1	EmuJ_001061200	EmuJ_001061200	Carnitine O palmitoyltransferase 2	protein_coding	19
0.505	0.414573	0.01	0.928095	0.272	0.33	Intermediate 1	EmuJ_001054200	EmuJ_001054200	Mothers against decapentaplegic homolog	protein_coding	19
0.505	0.252796	0.01	2.80666	0.032	0.022	Intermediate 1	EmuJ_000943100	EmuJ_000943100		protein_coding	19
0.505	0.178718	0.01	0.314067	0.475	0.604	Intermediate 1	EmuJ_001183100	EmuJ_001183100	Protein transport protein Sec61 subunit	protein_coding	19
0.505	0.0906425	0.01	3.57815	0.013	0.003	Intermediate 1	EmuJ_000886900	EmuJ_000886900	Protocadherin 1	protein_coding	19
0.505	0.0617213	0.01	0.100998	0.633	0.682	Intermediate 1	EmuJ_000886700	EmuJ_000886700	Small nuclear ribonucleoprotein Sm D3	protein_coding	19
0.505	0.493873	0.01	1.54714	0.152	0.163	Intermediate 1	EmuJ_000879600	EmuJ_000879600	Ring finger protein 150	protein_coding	19
0.505	0.197411	0.01	2.13625	0.032	0.022	Intermediate 1	EmuJ_000872600	EmuJ_000872600	Neuropeptide receptor A26	protein_coding	19
0.505	0.157647	0.01	1.62362	0.038	0.029	Intermediate 1	EmuJ_000853500	EmuJ_000853500	Glucose transporter; Solute carrier family 2 facilitated glucose	protein_coding	19
0.505	0.117349	0.01	1.56898	0.032	0.022	Intermediate 1	EmuJ_000815000	EmuJ_000815000	Protein odr-4 homolog	protein_coding	19
0.505	0.225257	0.01	1.47323	0.057	0.049	Intermediate 1	EmuJ_000814700	EmuJ_000814700	Expressed conserved protein	protein_coding	19
0.505	0.334798	0.01	0.686345	0.335	0.433	Intermediate 1	EmuJ_000784400	EmuJ_000784400	Ribosome maturation protein SBDS	protein_coding	19
0.504	0.0580267	0.008	2.5714	0.013	0.005	Intermediate 1	EmuJ_000297300	EmuJ_000297300	BC026374 protein (S09 family)	protein_coding	19
0.504	0.130478	0.008	1.73665	0.025	0.018	Intermediate 1	EmuJ_000316700	EmuJ_000316700	Irregular chiasm C roughest protein	protein_coding	19
0.504	0.229512	0.008	2.03786	0.044	0.038	Intermediate 1	EmuJ_002178000	EmuJ_002178000	Solute carrier family 1 protein	protein_coding	19
0.504	0.0819044	0.008	3.75939	0.013	0.005	Intermediate 1	EmuJ_001115600	EmuJ_001115600	Guanine nucleotide binding protein subunit	protein_coding	19
0.504	0.233253	0.008	1.09979	0.082	0.078	Intermediate 1	EmuJ_001128900	EmuJ_001128900	Rho GTPase activating protein 44	protein_coding	19
0.504	0.188244	0.008	0.337366	0.468	0.632	Intermediate 1	EmuJ_001130200	EmuJ_001130200	Pre-mRNA-splicing factor SYF2	protein_coding	19
0.504	0.165894	0.008	1.91838	0.032	0.023	Intermediate 1	EmuJ_000557900	EmuJ_000557900	non-specific protein-tyrosine kinase	protein_coding	19
0.504	0.415027	0.008	0.983081	0.247	0.293	Intermediate 1	EmuJ_000528000	EmuJ_000528000	Vesicle associated membrane protein	protein_coding	19
0.504	0.622892	0.008	2.99838	0.051	0.045	Intermediate 1	EmuJ_000045400	EmuJ_000045400	Expressed protein	protein_coding	19
0.504	0.0762887	0.008	1.94143	0.019	0.011	Intermediate 1	EmuJ_000042200	EmuJ_000042200	Tubulin alpha chain	protein_coding	19
0.504	0.0433451	0.008	1.52943	0.013	0.004	Intermediate 1	EmuJ_000655100	EmuJ_000655100	Transmembrane protein	protein_coding	19
0.504	0.084212	0.008	2.69727	0.013	0.004	Intermediate 1	EmuJ_000627500	EmuJ_000627500	Achaete scute transcription factor	protein_coding	19
0.504	0.334248	0.008	1.08184	0.165	0.181	Intermediate 1	EmuJ_000587600	EmuJ_000587600	Growth factor receptor bound protein 2	protein_coding	19
0.504	0.156449	0.008	2.79537	0.019	0.011	Intermediate 1	EmuJ_001101600	EmuJ_001101600		protein_coding	19
0.504	0.361808	0.008	1.28025	0.133	0.14	Intermediate 1	EmuJ_000123600	EmuJ_000123600	Dual specificity mitogen activated protein	protein_coding	19
0.504	0.363566	0.008	0.824147	0.272	0.328	Intermediate 1	EmuJ_000060100	EmuJ_000060100	Stomatin	protein_coding	19
0.504	0.268011	0.008	0.91115	0.152	0.161	Intermediate 1	EmuJ_000074600	EmuJ_000074600	Expressed protein	protein_coding	19
0.504	0.326771	0.008	1.00424	0.171	0.187	Intermediate 1	EmuJ_000684500	EmuJ_000684500	SET trithorax:polycomb domain containing protein	protein_coding	19
0.504	0.201978	0.008	1.86025	0.044	0.039	Intermediate 1	EmuJ_000694500	EmuJ_000694500	STI1 domain-containing protein	protein_coding	19
0.504	0.0919725	0.008	2.41066	0.013	0.005	Intermediate 1	EmuJ_000037800	EmuJ_000037800	Expressed protein	protein_coding	19
0.504	0.145754	0.008	1.10841	0.051	0.045	Intermediate 1	EmuJ_000420800	EmuJ_000420800	Monocarboxylate transporter 14	protein_coding	19
0.504	0.0963353	0.008	1.93685	0.019	0.011	Intermediate 1	EmuJ_000449300	EmuJ_000449300	Trichohyalin-plectin-homology domain-containing protein	protein_coding	19
0.504	0.107941	0.008	2.27352	0.013	0.005	Intermediate 1	EmuJ_000716000	EmuJ_000716000	Kinesin-like protein	protein_coding	19
0.504	0.0949038	0.008	2.0914	0.019	0.012	Intermediate 1	EmuJ_001074600	EmuJ_001074600	Expressed protein	protein_coding	19
0.504	0.383191	0.008	1.08178	0.177	0.194	Intermediate 1	EmuJ_001028600	EmuJ_001028600	Cytoplasmic dynein 2 heavy chain 1	protein_coding	19
0.504	0.174458	0.008	1.68928	0.032	0.023	Intermediate 1	EmuJ_000986200	EmuJ_000986200	Atrial natriuretic peptide receptor	protein_coding	19
0.504	0.0457309	0.008	1.96718	0.013	0.005	Intermediate 1	EmuJ_001175800	EmuJ_001175800	Neuropeptide	protein_coding	19
0.504	0.252142	0.008	1.20927	0.082	0.079	Intermediate 1	EmuJ_001172100	EmuJ_001172100	WD40 repeat domain containing protein 83	protein_coding	19
0.504	0.445024	0.008	1.17054	0.203	0.235	Intermediate 1	EmuJ_000573700	EmuJ_000573700	Geranylgeranyl transferase type-2 subunit beta	protein_coding	19
0.504	0.352674	0.008	0.76827	0.291	0.364	Intermediate 1	EmuJ_000867400	EmuJ_000867400	Gem-associated protein 2	protein_coding	19
0.504	0.277534	0.008	1.31981	0.089	0.086	Intermediate 1	EmuJ_000822700	EmuJ_000822700	Bile acid beta glucosidase	protein_coding	19
0.504	0.0694296	0.008	2.52978	0.013	0.005	Intermediate 1	EmuJ_000813600	EmuJ_000813600	Centrosomal protein of 19 kDa	protein_coding	19
0.504	0.346321	0.008	1.17181	0.139	0.147	Intermediate 1	EmuJ_000741900	EmuJ_000741900	Membrane bound O acyl transferase MBOAT	protein_coding	19
0.504	0.102117	0.008	1.48305	0.025	0.018	Intermediate 1	EmuJ_001156800	EmuJ_001156800		protein_coding	19
0.503	0.0445149	0.006	4.56678	0.006	0.001	Intermediate 1	EmuJ_000355600	EmuJ_000355600	Expressed conserved protein	protein_coding	19
0.503	0.045424	0.006	4.48579	0.006	0.001	Intermediate 1	EmuJ_000676800	EmuJ_000676800	Expressed protein	protein_coding	19
0.503	0.0288355	0.006	4.86633	0.006	0.001	Intermediate 1	EmuJ_000668000	EmuJ_000668000	Expressed protein	protein_coding	19
0.503	0.0417101	0.006	5.15612	0.006	0.001	Intermediate 1	EmuJ_002144400	EmuJ_002144400	Ubiquitin carboxyl-terminal hydrolase	protein_coding	19
0.503	0.0573657	0.006	6.00908	0.006	0	Intermediate 1	EmuJ_000106600	EmuJ_000106600	Homeobox protein SIX6	protein_coding	19
0.503	0.0100353	0.006	2.113	0.006	0.001	Intermediate 1	EmuJ_000124500	EmuJ_000124500	Acyl phosphatidylethanolamine phospholipase	protein_coding	19
0.503	0.111496	0.006	6.17068	0.006	0.001	Intermediate 1	EmuJ_000238200	EmuJ_000238200	Protocadherin 1	protein_coding	19
0.503	0.0413783	0.006	4.32662	0.006	0.001	Intermediate 1	EmuJ_000217500	EmuJ_000217500	Transcription factor fork head	protein_coding	19
0.503	0.0237951	0.006	5.21655	0.006	0	Intermediate 1	EmuJ_000686700	EmuJ_000686700	Somatostatin receptor	protein_coding	19
0.503	0.0326165	0.006	4.15536	0.006	0.001	Intermediate 1	EmuJ_000433200	EmuJ_000433200	Growth hormone secretagogue receptor type 1	protein_coding	19
0.503	0.0487059	0.006	5.47847	0.006	0.001	Intermediate 1	EmuJ_000438200	EmuJ_000438200	Frizzled-4	protein_coding	19
0.503	0.0617631	0.006	5.61874	0.006	0.001	Intermediate 1	EmuJ_001198400	EmuJ_001198400	DUF1746 domain-containing protein	protein_coding	19
0.503	0.0598815	0.006	4.73601	0.006	0.001	Intermediate 1	EmuJ_000296800	EmuJ_000296800	Hypothetical transcript	protein_coding	19
0.503	0.466259	0.006	1.38444	0.165	0.184	Intermediate 1	EmuJ_002185500	EmuJ_002185500	RNA directed DNA polymerase (Reverse transcriptase)	protein_coding	19
0.503	0.0319114	0.006	4.76721	0.006	0.001	Intermediate 1	EmuJ_000262100	EmuJ_000262100	Ras GTP exchange factor	protein_coding	19
0.503	0.0472273	0.006	3.86883	0.006	0.001	Intermediate 1	EmuJ_000305500	EmuJ_000305500	Hypothetical transcript	protein_coding	19
0.503	0.0894443	0.006	3.03162	0.013	0.007	Intermediate 1	EmuJ_000365600	EmuJ_000365600	Expressed conserved protein	protein_coding	19
0.503	0.199259	0.006	0.378447	0.418	0.536	Intermediate 1	EmuJ_000095500	EmuJ_000095500	Polymerase delta interacting protein 3	protein_coding	19
0.503	0.0830624	0.006	1.68029	0.019	0.013	Intermediate 1	EmuJ_002171600	EmuJ_002171600	Translocating chain-associated membrane protein 1	protein_coding	19
0.503	0.0654052	0.006	1.1313	0.025	0.02	Intermediate 1	EmuJ_001128800	EmuJ_001128800		protein_coding	19
0.503	0.160067	0.006	1.06942	0.057	0.053	Intermediate 1	EmuJ_000526400	EmuJ_000526400	Transcriptional repressor protein YY1	protein_coding	19
0.503	0.378957	0.006	0.809053	0.304	0.388	Intermediate 1	EmuJ_000519100	EmuJ_000519100	rRNA adenine N(6)-methyltransferase	protein_coding	19
0.503	0.0490107	0.006	1.83235	0.013	0.007	Intermediate 1	EmuJ_000085600	EmuJ_000085600	DUF659 domain-containing protein	protein_coding	19
0.503	0.0714976	0.006	3.51432	0.006	0.001	Intermediate 1	EmuJ_000087900	EmuJ_000087900	Expressed conserved protein	protein_coding	19
0.503	0.0601964	0.006	6.5878	0.006	0	Intermediate 1	EmuJ_000168100	EmuJ_000168100	Kelch protein 12	protein_coding	19
0.503	0.0506071	0.006	4.20749	0.006	0.001	Intermediate 1	EmuJ_000042600	EmuJ_000042600	Tubulin alpha 3 chain	protein_coding	19
0.503	0.0690261	0.006	2.10669	0.013	0.008	Intermediate 1	EmuJ_000638900	EmuJ_000638900	Nucleoside diphosphate kinase 5	protein_coding	19
0.503	0.258946	0.006	1.3974	0.082	0.082	Intermediate 1	EmuJ_000594800	EmuJ_000594800	Ribonuclease ZC3H12C	protein_coding	19
0.503	0.312645	0.006	0.695254	0.297	0.376	Intermediate 1	EmuJ_000593400	EmuJ_000593400	Expressed protein	protein_coding	19
0.503	0.122979	0.006	1.77788	0.025	0.019	Intermediate 1	EmuJ_000589400	EmuJ_000589400	SAGA-associated factor 11	protein_coding	19
0.503	0.171268	0.006	0.573401	0.101	0.099	Intermediate 1	EmuJ_000584900	EmuJ_000584900	Breast cancer anti estrogen resistance protein	protein_coding	19
0.503	0.0439571	0.006	1.61987	0.013	0.008	Intermediate 1	EmuJ_000196300	EmuJ_000196300	Secreted protein	protein_coding	19
0.503	0.0614367	0.006	4.32519	0.006	0.001	Intermediate 1	EmuJ_000234700	EmuJ_000234700		protein_coding	19
0.503	0.0671397	0.006	2.30568	0.013	0.006	Intermediate 1	EmuJ_000226200	EmuJ_000226200	Transient receptor potential cation channel	protein_coding	19
0.503	0.0694646	0.006	1.87568	0.013	0.007	Intermediate 1	EmuJ_000222700	EmuJ_000222700	Protein kinase domain-containing protein	protein_coding	19
0.503	0.199302	0.006	1.67584	0.032	0.027	Intermediate 1	EmuJ_000218500	EmuJ_000218500	Connective tissue growth factor	protein_coding	19
0.503	0.297978	0.006	0.841372	0.165	0.179	Intermediate 1	EmuJ_000063400	EmuJ_000063400	RNA binding protein fox 1 3	protein_coding	19
0.503	0.0490475	0.006	2.38117	0.013	0.006	Intermediate 1	EmuJ_000695800	EmuJ_000695800	Expressed protein	protein_coding	19
0.503	0.220612	0.006	1.52202	0.057	0.053	Intermediate 1	EmuJ_000475700	EmuJ_000475700	Expressed conserved protein	protein_coding	19
0.503	0.393997	0.006	0.790926	0.335	0.439	Intermediate 1	EmuJ_000478900	EmuJ_000478900	Survival of motor neuron splicing factor	protein_coding	19
0.503	0.283806	0.006	1.09752	0.114	0.117	Intermediate 1	EmuJ_000480500	EmuJ_000480500	Cohesin subunit SA 1	protein_coding	19
0.503	0.0239853	0.006	1.19725	0.013	0.006	Intermediate 1	EmuJ_000488000	EmuJ_000488000	GTP binding protein GEM	protein_coding	19
0.503	0.366962	0.006	0.813565	0.272	0.332	Intermediate 1	EmuJ_000488200	EmuJ_000488200	C Jun amino terminal kinase interacting protein	protein_coding	19
0.503	0.0329998	0.006	0.603295	0.019	0.013	Intermediate 1	EmuJ_000505300	EmuJ_000505300	Anti proliferative protein	protein_coding	19
0.503	0.0294956	0.006	2.78859	0.006	0.001	Intermediate 1	EmuJ_000513300	EmuJ_000513300		protein_coding	19
0.503	0.303264	0.006	2.10297	0.051	0.046	Intermediate 1	EmuJ_000514800	EmuJ_000514800	F box only protein	protein_coding	19
0.503	0.0504014	0.006	5.93104	0.006	0	Intermediate 1	EmuJ_001076600	EmuJ_001076600		protein_coding	19
0.503	0.0388051	0.006	4.41277	0.006	0.001	Intermediate 1	EmuJ_001030000	EmuJ_001030000	Expressed protein	protein_coding	19
0.503	0.0422829	0.006	5.21446	0.006	0	Intermediate 1	EmuJ_001022400	EmuJ_001022400	LIM:homeobox protein Awh	protein_coding	19
0.503	0.312817	0.006	1.44042	0.082	0.083	Intermediate 1	EmuJ_000980300	EmuJ_000980300	Glycogen synthase kinase 3 beta	protein_coding	19
0.503	0.198415	0.006	1.38125	0.063	0.061	Intermediate 1	EmuJ_000956600	EmuJ_000956600	Expressed protein	protein_coding	19
0.503	0.119269	0.006	1.57775	0.025	0.02	Intermediate 1	EmuJ_000732400	EmuJ_000732400	Acetylcholinesterase	protein_coding	19
0.503	0.0532646	0.006	3.83466	0.006	0.001	Intermediate 1	EmuJ_001192800	EmuJ_001192800	RNA directed DNA polymerase reverse transcriptase	protein_coding	19
0.503	0.0982648	0.006	2.23815	0.019	0.012	Intermediate 1	EmuJ_001180700	EmuJ_001180700	Protocadherin fat 1	protein_coding	19
0.503	0.143702	0.006	1.05079	0.051	0.045	Intermediate 1	EmuJ_000886200	EmuJ_000886200	Voltage-gated hydrogen channel 1	protein_coding	19
0.503	0.190808	0.006	1.56584	0.044	0.039	Intermediate 1	EmuJ_000876000	EmuJ_000876000	Expressed conserved protein	protein_coding	19
0.503	0.491696	0.006	1.52735	0.146	0.161	Intermediate 1	EmuJ_002018400	EmuJ_002018400	X prolyl aminopeptidase	protein_coding	19
0.503	0.142769	0.006	1.83046	0.032	0.026	Intermediate 1	EmuJ_000863700	EmuJ_000863700		protein_coding	19
0.503	0.254348	0.006	1.25831	0.082	0.081	Intermediate 1	EmuJ_000840050	EmuJ_000840050	adenylate cyclase	protein_coding	19
0.503	0.0632179	0.006	1.69286	0.013	0.007	Intermediate 1	EmuJ_000796800	EmuJ_000796800	CIA30 domain-containing protein	protein_coding	19
0.503	0.391605	0.006	0.97211	0.222	0.259	Intermediate 1	EmuJ_000795100	EmuJ_000795100	Paired amphipathic helix protein sin3b	protein_coding	19
0.503	0.0453892	0.006	1.57835	0.013	0.007	Intermediate 1	EmuJ_000788500	EmuJ_000788500	Expressed conserved protein	protein_coding	19
0.503	0.0786134	0.006	3.01611	0.013	0.006	Intermediate 1	EmuJ_000778800	EmuJ_000778800		protein_coding	19
0.503	0.527651	0.006	1.1997	0.247	0.303	Intermediate 1	EmuJ_000773200	EmuJ_000773200	alpha-1,2-Mannosidase	protein_coding	19
0.503	0.387511	0.006	1.42126	0.127	0.135	Intermediate 1	EmuJ_000753500	EmuJ_000753500	Protein piccolo	protein_coding	19
0.503	0.0974265	0.006	1.15774	0.032	0.027	Intermediate 1	EmuJ_001156900	EmuJ_001156900	Serine threonine protein kinase sik	protein_coding	19
0.503	0.276101	0.006	1.31342	0.095	0.097	Intermediate 1	EmuJ_000397800	EmuJ_000397800	Expressed protein	protein_coding	19
0.502	0.0436362	0.004	3.69711	0.006	0.003	Intermediate 1	EmuJ_002171000	EmuJ_002171000	Zinc finger family protein	protein_coding	19
0.502	0.0924046	0.004	4.632	0.006	0.001	Intermediate 1	EmuJ_000526500	EmuJ_000526500		protein_coding	19
0.502	0.0623714	0.004	4.44618	0.006	0.002	Intermediate 1	EmuJ_000191500	EmuJ_000191500	Dynein regulatory complex subunit 4	protein_coding	19
0.502	0.0360826	0.004	3.95372	0.006	0.002	Intermediate 1	EmuJ_000923100	EmuJ_000923100	Tick transposon	protein_coding	19
0.502	0.0338978	0.004	4.35181	0.006	0.002	Intermediate 1	EmuJ_000591300	EmuJ_000591300	Metabotropic glutamate receptor 5	protein_coding	19
0.502	0.0405794	0.004	3.11721	0.006	0.002	Intermediate 1	EmuJ_000131200	EmuJ_000131200	guanylate cyclase	protein_coding	19
0.502	0.0140657	0.004	2.56063	0.006	0.002	Intermediate 1	EmuJ_001096400	EmuJ_001096400	Cys loop ligand gated ion channel subunit	protein_coding	19
0.502	0.0510494	0.004	3.1694	0.006	0.003	Intermediate 1	EmuJ_000492800	EmuJ_000492800	Expressed conserved protein	protein_coding	19
0.502	0.0243628	0.004	1.97148	0.006	0.002	Intermediate 1	EmuJ_001066500	EmuJ_001066500	Leucine rich repeats and immunoglobulin	protein_coding	19
0.502	0.0115533	0.004	2.02043	0.006	0.002	Intermediate 1	EmuJ_000867300	EmuJ_000867300	Tm gpcr rhodopsin	protein_coding	19
0.502	0.0327013	0.004	2.95001	0.006	0.002	Intermediate 1	EmuJ_000007700	EmuJ_000007700	Protocadherin-16-like	protein_coding	19
0.502	0.0240344	0.004	2.97251	0.006	0.002	Intermediate 1	EmuJ_000816400	EmuJ_000816400	Zinc finger C2CH type	protein_coding	19
0.502	0.0578058	0.004	1.8402	0.013	0.009	Intermediate 1	EmuJ_002104700	EmuJ_002104700	RNA directed DNA polymerase	protein_coding	19
0.502	0.0429455	0.004	4.5184	0.006	0.002	Intermediate 1	EmuJ_000763000	EmuJ_000763000	Transmembrane protein	protein_coding	19
0.502	0.0100207	0.004	1.57761	0.006	0.003	Intermediate 1	EmuJ_000709800	EmuJ_000709800	Ras-GAP domain-containing protein	protein_coding	19
0.502	0.377905	0.004	1.08713	0.165	0.182	Intermediate 1	EmuJ_000296900	EmuJ_000296900	Hypothetical transcript	protein_coding	19
0.502	0.302373	0.004	0.529457	0.443	0.581	Intermediate 1	EmuJ_000365100	EmuJ_000365100	BCL2 apoptosis inhibitordomain containing protein	protein_coding	19
0.502	0.0474996	0.004	2.66445	0.006	0.002	Intermediate 1	EmuJ_000343300	EmuJ_000343300		protein_coding	19
0.502	0.0846226	0.004	1.69842	0.019	0.015	Intermediate 1	EmuJ_000393700	EmuJ_000393700	Tripartite motif containing protein 2	protein_coding	19
0.502	0.351351	0.004	1.0795	0.165	0.183	Intermediate 1	EmuJ_000395100	EmuJ_000395100	ABC domain containing protein kinase	protein_coding	19
0.502	0.26486	0.004	0.686135	0.152	0.162	Intermediate 1	EmuJ_000935200	EmuJ_000935200	Synaptic vesicle membrane protein VAT 1	protein_coding	19
0.502	0.151903	0.004	0.257932	0.525	0.69	Intermediate 1	EmuJ_000920400	EmuJ_000920400	Hsp90 chaperone protein kinase-targeting subunit	protein_coding	19
0.502	0.370513	0.004	0.948953	0.215	0.254	Intermediate 1	EmuJ_001114500	EmuJ_001114500	Dual specificity mitogen activated protein	protein_coding	19
0.502	0.0538082	0.004	1.35794	0.013	0.009	Intermediate 1	EmuJ_001129100	EmuJ_001129100	Nervana 2	protein_coding	19
0.502	0.35126	0.004	1.36882	0.12	0.129	Intermediate 1	EmuJ_001144900	EmuJ_001144900	UPF0193 protein EVG1	protein_coding	19
0.502	0.0727991	0.004	1.97975	0.013	0.01	Intermediate 1	EmuJ_000554400	EmuJ_000554400	Expressed protein	protein_coding	19
0.502	0.203464	0.004	1.2433	0.057	0.055	Intermediate 1	EmuJ_000543500	EmuJ_000543500	Serine/threonine protein phosphatase 2A regulatory subunit	protein_coding	19
0.502	0.0698135	0.004	1.39298	0.019	0.015	Intermediate 1	EmuJ_000538600	EmuJ_000538600	glutathione transferase	protein_coding	19
0.502	0.352235	0.004	0.748912	0.316	0.411	Intermediate 1	EmuJ_000536300	EmuJ_000536300	Tryptophan rich protein	protein_coding	19
0.502	0.117481	0.004	0.202117	0.538	0.642	Intermediate 1	EmuJ_000532000	EmuJ_000532000	Eukaryotic translation initiation factor 3 subunit K	protein_coding	19
0.502	0.331772	0.004	1.18498	0.114	0.122	Intermediate 1	EmuJ_000530900	EmuJ_000530900	Protein FAM102B	protein_coding	19
0.502	0.356105	0.004	1.2695	0.127	0.136	Intermediate 1	EmuJ_000519000	EmuJ_000519000	Chromatin-remodeling ATPase INO80	protein_coding	19
0.502	0.0406955	0.004	3.06049	0.006	0.002	Intermediate 1	EmuJ_000083100	EmuJ_000083100	Expressed protein	protein_coding	19
0.502	0.0540256	0.004	2.88514	0.006	0.003	Intermediate 1	EmuJ_000156000	EmuJ_000156000	Aldo keto reductase family 1 member B4	protein_coding	19
0.502	0.0267979	0.004	3.64318	0.006	0.002	Intermediate 1	EmuJ_000170900	EmuJ_000170900	Expressed protein	protein_coding	19
0.502	0.11948	0.004	1.54664	0.025	0.021	Intermediate 1	EmuJ_000172700	EmuJ_000172700	Expressed protein	protein_coding	19
0.502	0.011732	0.004	1.91636	0.006	0.001	Intermediate 1	EmuJ_000174300	EmuJ_000174300	Tm gpcr rhodopsin	protein_coding	19
0.502	0.455829	0.004	1.66825	0.114	0.123	Intermediate 1	EmuJ_000566900	EmuJ_000566900	Secreted protein	protein_coding	19
0.502	0.0555342	0.004	3.4508	0.006	0.003	Intermediate 1	EmuJ_000667700	EmuJ_000667700	Voltage gated potassium channel	protein_coding	19
0.502	0.283421	0.004	1.74405	0.07	0.071	Intermediate 1	EmuJ_000659400	EmuJ_000659400	Wee1 protein kinase	protein_coding	19
0.502	0.0621474	0.004	3.14451	0.006	0.002	Intermediate 1	EmuJ_000659000	EmuJ_000659000	Kinesin motor domain-containing protein	protein_coding	19
0.502	0.306854	0.004	0.564149	0.411	0.546	Intermediate 1	EmuJ_000652550	EmuJ_000652550		protein_coding	19
0.502	0.0544607	0.004	4.07262	0.006	0.002	Intermediate 1	EmuJ_000634000	EmuJ_000634000	PlsC domain-containing protein	protein_coding	19
0.502	0.292208	0.004	0.540747	0.424	0.565	Intermediate 1	EmuJ_000627700	EmuJ_000627700	Protein YIPF	protein_coding	19
0.502	0.0818925	0.004	1.81323	0.013	0.009	Intermediate 1	EmuJ_002147500	EmuJ_002147500	Bacitracin synthase 3	protein_coding	19
0.502	0.126437	0.004	2.17917	0.013	0.009	Intermediate 1	EmuJ_000606700	EmuJ_000606700	GPI anchored surface glycoprotein	protein_coding	19
0.502	0.0570988	0.004	2.99419	0.006	0.002	Intermediate 1	EmuJ_000586400	EmuJ_000586400	Enkurin	protein_coding	19
0.502	0.0333175	0.004	2.26094	0.006	0.003	Intermediate 1	EmuJ_000100700	EmuJ_000100700	Expressed protein	protein_coding	19
0.502	0.0568953	0.004	4.04117	0.006	0.002	Intermediate 1	EmuJ_000114100	EmuJ_000114100	DEAD_2 domain-containing protein	protein_coding	19
0.502	0.00644995	0.004	1.10993	0.006	0.003	Intermediate 1	EmuJ_000129700	EmuJ_000129700		protein_coding	19
0.502	0.344145	0.004	1.86571	0.063	0.063	Intermediate 1	EmuJ_000194700	EmuJ_000194700	Stomatin	protein_coding	19
0.502	0.0470514	0.004	3.13985	0.006	0.002	Intermediate 1	EmuJ_000257600	EmuJ_000257600	UDENN domain-containing protein	protein_coding	19
0.502	0.0273372	0.004	2.17552	0.006	0.003	Intermediate 1	EmuJ_000232100	EmuJ_000232100	Transmembrane protein 151B	protein_coding	19
0.502	0.0618924	0.004	3.75322	0.006	0.003	Intermediate 1	EmuJ_000215300	EmuJ_000215300	Ion_trans domain-containing protein	protein_coding	19
0.502	0.310393	0.004	1.41687	0.089	0.091	Intermediate 1	EmuJ_000203400	EmuJ_000203400	Collagen alpha 1V chain	protein_coding	19
0.502	0.0610765	0.004	0.916554	0.025	0.021	Intermediate 1	EmuJ_000332400	EmuJ_000332400	4 Hydroxybutyrate coenzyme A transferase	protein_coding	19
0.502	0.035977	0.004	2.52961	0.006	0.002	Intermediate 1	EmuJ_002130200	EmuJ_002130200	4 Hydroxybutyrate coenzyme A transferase	protein_coding	19
0.502	0.0535071	0.004	2.67696	0.006	0.003	Intermediate 1	EmuJ_000052900	EmuJ_000052900	Heat shock protein SSB1	protein_coding	19
0.502	0.137273	0.004	2.41848	0.013	0.008	Intermediate 1	EmuJ_000069800	EmuJ_000069800	Protein STPG4	protein_coding	19
0.502	0.058638	0.004	2.94573	0.006	0.002	Intermediate 1	EmuJ_000071400	EmuJ_000071400	Dynein light chain	protein_coding	19
0.502	0.0536897	0.004	2.02392	0.013	0.008	Intermediate 1	EmuJ_000074700	EmuJ_000074700	Tachykinin peptides receptor 99D	protein_coding	19
0.502	0.0374083	0.004	3.08863	0.006	0.002	Intermediate 1	EmuJ_000078400	EmuJ_000078400	Kelch ECH associated protein 1	protein_coding	19
0.502	0.0553659	0.004	3.34288	0.006	0.002	Intermediate 1	EmuJ_000698000	EmuJ_000698000	Pleckstrin y	protein_coding	19
0.502	0.0107191	0.004	1.70647	0.006	0.002	Intermediate 1	EmuJ_000706800	EmuJ_000706800	Choline O acetyltransferase	protein_coding	19
0.502	0.0454483	0.004	1.85608	0.013	0.009	Intermediate 1	EmuJ_002118400	EmuJ_002118400	Sjoegren syndrome nuclear autoantigen 1	protein_coding	19
0.502	0.349008	0.004	0.80038	0.266	0.323	Intermediate 1	EmuJ_000466600	EmuJ_000466600	Expressed protein	protein_coding	19
0.502	0.0379624	0.004	2.84616	0.006	0.003	Intermediate 1	EmuJ_000487900	EmuJ_000487900	Receptor type tyrosine protein phosphatase	protein_coding	19
0.502	0.16047	0.004	1.39063	0.038	0.034	Intermediate 1	EmuJ_000488600	EmuJ_000488600	Phosphatase and tensin	protein_coding	19
0.502	0.0130334	0.004	0.500224	0.013	0.008	Intermediate 1	EmuJ_000494700	EmuJ_000494700	Ankyrin repeat domain protein 17	protein_coding	19
0.502	0.680384	0.004	2.43508	0.095	0.1	Intermediate 1	EmuJ_000496200	EmuJ_000496200	Synaptotagmin 15	protein_coding	19
0.502	0.32813	0.004	1.52577	0.095	0.099	Intermediate 1	EmuJ_000495900	EmuJ_000495900	RNA polymerase II subunit A C terminal domain	protein_coding	19
0.502	0.364776	0.004	2.07191	0.038	0.035	Intermediate 1	EmuJ_000714600	EmuJ_000714600	Coiled coil domain containing protein 146	protein_coding	19
0.502	0.282735	0.004	0.520163	0.373	0.497	Intermediate 1	EmuJ_000716100	EmuJ_000716100	Protein tyrosine phosphatase PRL	protein_coding	19
0.502	0.0639585	0.004	1.91915	0.013	0.009	Intermediate 1	EmuJ_000717800	EmuJ_000717800	Zinc finger Zim17 type	protein_coding	19
0.502	0.0389716	0.004	3.89408	0.006	0.002	Intermediate 1	EmuJ_002115200	EmuJ_002115200	Podospora anserina S mat+ genomic DNA chromosome 2, supercontig 2	protein_coding	19
0.502	0.27201	0.004	0.528402	0.373	0.498	Intermediate 1	EmuJ_001080500	EmuJ_001080500	RNA binding protein 8A	protein_coding	19
0.502	0.102136	0.004	1.70298	0.025	0.022	Intermediate 1	EmuJ_001048100	EmuJ_001048100	Zinc transporter foi	protein_coding	19
0.502	0.0979936	0.004	2.91556	0.013	0.008	Intermediate 1	EmuJ_001045700	EmuJ_001045700	Tubulin polyglutamylase TTLL13	protein_coding	19
0.502	0.273543	0.004	1.5206	0.057	0.056	Intermediate 1	EmuJ_001041900	EmuJ_001041900	Kinesin family A	protein_coding	19
0.502	0.102896	0.004	1.10174	0.032	0.029	Intermediate 1	EmuJ_001038200	EmuJ_001038200	Equilibrative nucleoside transporter 3	protein_coding	19
0.502	0.0613919	0.004	2.1978	0.013	0.008	Intermediate 1	EmuJ_001035300	EmuJ_001035300		protein_coding	19
0.502	0.0341209	0.004	2.96216	0.006	0.003	Intermediate 1	EmuJ_001027500	EmuJ_001027500	DUF4139 domain-containing protein	protein_coding	19
0.502	0.152502	0.004	1.18479	0.051	0.048	Intermediate 1	EmuJ_001007700	EmuJ_001007700	Beta catenin	protein_coding	19
0.502	0.0402625	0.004	4.25079	0.006	0.001	Intermediate 1	EmuJ_001007000	EmuJ_001007000	Expressed protein	protein_coding	19
0.502	0.0117661	0.004	2.07421	0.006	0.002	Intermediate 1	EmuJ_000962600	EmuJ_000962600		protein_coding	19
0.502	0.46818	0.004	1.17019	0.209	0.245	Intermediate 1	EmuJ_000956900	EmuJ_000956900	Alpha globin transcription factor CP2	protein_coding	19
0.502	0.0381454	0.004	2.89439	0.006	0.003	Intermediate 1	EmuJ_000955100	EmuJ_000955100	Tubulin beta chain	protein_coding	19
0.502	0.204908	0.004	1.81637	0.044	0.042	Intermediate 1	EmuJ_000943200	EmuJ_000943200	CXC domain-containing protein	protein_coding	19
0.502	0.0219622	0.004	2.05505	0.006	0.002	Intermediate 1	EmuJ_000734300	EmuJ_000734300	Pfam-B_16477 domain containing protein	protein_coding	19
0.502	0.132159	0.004	2.8257	0.013	0.008	Intermediate 1	EmuJ_001190300	EmuJ_001190300		protein_coding	19
0.502	0.031958	0.004	2.72219	0.006	0.002	Intermediate 1	EmuJ_001189200	EmuJ_001189200	Complement C1q tumor necrosis factor	protein_coding	19
0.502	0.0306642	0.004	0.0551841	0.506	0.648	Intermediate 1	EmuJ_001185100	EmuJ_001185100	Malate dehydrogenase	protein_coding	19
0.502	0.0421724	0.004	0.373849	0.032	0.027	Intermediate 1	EmuJ_001184700	EmuJ_001184700	Cyclin dependent kinase 1	protein_coding	19
0.502	0.0488626	0.004	1.88282	0.013	0.009	Intermediate 1	EmuJ_001183700	EmuJ_001183700	Expressed conserved protein	protein_coding	19
0.502	0.0382056	0.004	3.21829	0.006	0.003	Intermediate 1	EmuJ_001183500	EmuJ_001183500	RNA directed DNA polymerase	protein_coding	19
0.502	0.0369988	0.004	2.44188	0.006	0.002	Intermediate 1	EmuJ_001173200	EmuJ_001173200		protein_coding	19
0.502	0.0587556	0.004	2.16809	0.013	0.008	Intermediate 1	EmuJ_000903400	EmuJ_000903400	Homeobox protein meis3	protein_coding	19
0.502	0.259901	0.004	1.41201	0.07	0.069	Intermediate 1	EmuJ_000892100	EmuJ_000892100	Protein phosphatase 1b	protein_coding	19
0.502	0.0506507	0.004	3.31032	0.006	0.002	Intermediate 1	EmuJ_000891300	EmuJ_000891300		protein_coding	19
0.502	0.124322	0.004	1.74673	0.025	0.023	Intermediate 1	EmuJ_000889800	EmuJ_000889800	Zinc finger protein 474	protein_coding	19
0.502	0.0563154	0.004	2.9926	0.006	0.003	Intermediate 1	EmuJ_000883300	EmuJ_000883300		protein_coding	19
0.502	0.359917	0.004	1.08376	0.158	0.174	Intermediate 1	EmuJ_000868600	EmuJ_000868600	Transcriptional regulator ATRX	protein_coding	19
0.502	0.0380718	0.004	2.62646	0.006	0.003	Intermediate 1	EmuJ_000861300	EmuJ_000861300	Expressed conserved protein	protein_coding	19
0.502	0.473714	0.004	1.04392	0.272	0.345	Intermediate 1	EmuJ_000827700	EmuJ_000827700	Autophagy-related protein 101	protein_coding	19
0.502	0.0198392	0.004	1.55761	0.006	0.003	Intermediate 1	EmuJ_000824700	EmuJ_000824700	Homeodomain protein	protein_coding	19
0.502	0.0316096	0.004	0.98639	0.013	0.008	Intermediate 1	EmuJ_000823300	EmuJ_000823300	G_PROTEIN_RECEP_F2_4 domain-containing protein	protein_coding	19
0.502	0.337232	0.004	0.821438	0.215	0.249	Intermediate 1	EmuJ_000802300	EmuJ_000802300	WD repeat containing protein 27	protein_coding	19
0.502	0.0281388	0.004	2.05676	0.006	0.003	Intermediate 1	EmuJ_000796700	EmuJ_000796700	RNA binding motif single stranded interacting	protein_coding	19
0.502	0.030255	0.004	2.93412	0.006	0.003	Intermediate 1	EmuJ_000789700	EmuJ_000789700	14-3-3 protein	protein_coding	19
0.502	0.0378588	0.004	3.31086	0.006	0.002	Intermediate 1	EmuJ_000783800	EmuJ_000783800		protein_coding	19
0.502	0.0245953	0.004	2.02577	0.006	0.003	Intermediate 1	EmuJ_000781300	EmuJ_000781300	Expressed conserved protein	protein_coding	19
0.502	0.0391599	0.004	3.42023	0.006	0.003	Intermediate 1	EmuJ_000776000	EmuJ_000776000	Filamin ABP280 repeat	protein_coding	19
0.502	0.0491349	0.004	1.93275	0.013	0.008	Intermediate 1	EmuJ_000766600	EmuJ_000766600	Peptidase inhibitor 16	protein_coding	19
0.502	0.01383	0.004	0.496683	0.013	0.01	Intermediate 1	EmuJ_000303800	EmuJ_000303800	U3 small nucleolar RNA associated protein 22	protein_coding	19
0.502	0.0265161	0.004	4.14616	0.006	0.001	Intermediate 1	EmuJ_000092400	EmuJ_000092400	Somatotropin hormone	protein_coding	19
0.502	0.0873783	0.004	1.73094	0.019	0.016	Intermediate 1	EmuJ_001202150	EmuJ_001202150	Expressed protein	protein_coding	19
0.501	0.0754651	0.002	1.08211	0.025	0.024	Intermediate 1	EmuJ_001105100	EmuJ_001105100	EGF region	protein_coding	19
0.501	0.457958	0.002	1.10872	0.228	0.272	Intermediate 1	EmuJ_000320140	EmuJ_000320140	Poly(A) RNA polymerase gld 2 A	protein_coding	19
0.501	0.0742459	0.002	2.53782	0.013	0.011	Intermediate 1	EmuJ_000364800	EmuJ_000364800		protein_coding	19
0.501	0.0194209	0.002	1.69392	0.006	0.004	Intermediate 1	EmuJ_000388500	EmuJ_000388500	Expressed protein	protein_coding	19
0.501	0.0406889	0.002	1.86743	0.006	0.004	Intermediate 1	EmuJ_000096500	EmuJ_000096500	Peptidase inhibitor 16	protein_coding	19
0.501	0.048962	0.002	3.23399	0.006	0.005	Intermediate 1	EmuJ_001110900	EmuJ_001110900	Synaptotagmin	protein_coding	19
0.501	0.0931981	0.002	1.74047	0.013	0.011	Intermediate 1	EmuJ_001114100	EmuJ_001114100		protein_coding	19
0.501	0.0241549	0.002	0.880843	0.013	0.01	Intermediate 1	EmuJ_001134800	EmuJ_001134800	High affinity choline transporter 1	protein_coding	19
0.501	0.012792	0.002	1.00283	0.006	0.004	Intermediate 1	EmuJ_001140200	EmuJ_001140200	Expressed conserved protein	protein_coding	19
0.501	0.17495	0.002	0.797684	0.095	0.099	Intermediate 1	EmuJ_001151200	EmuJ_001151200	Multiple pdz domain protein	protein_coding	19
0.501	0.0426579	0.002	0.763891	0.019	0.018	Intermediate 1	EmuJ_000547400	EmuJ_000547400	Anoctamin	protein_coding	19
0.501	0.0349259	0.002	2.08239	0.006	0.005	Intermediate 1	EmuJ_000521200	EmuJ_000521200	Expressed protein	protein_coding	19
0.501	0.0334183	0.002	2.14844	0.006	0.003	Intermediate 1	EmuJ_000378000	EmuJ_000378000	THAP-type domain-containing protein	protein_coding	19
0.501	0.0615882	0.002	3.01553	0.006	0.004	Intermediate 1	EmuJ_000085800	EmuJ_000085800	D isomer specific 2 hydroxyacid dehydrogenase NAD binding	protein_coding	19
0.501	0.0597272	0.002	2.1706	0.006	0.003	Intermediate 1	EmuJ_000087800	EmuJ_000087800	Expressed protein	protein_coding	19
0.501	0.180726	0.002	1.49144	0.044	0.044	Intermediate 1	EmuJ_000161900	EmuJ_000161900	NOT transcription regulatory protein	protein_coding	19
0.501	0.162959	0.002	0.704864	0.076	0.077	Intermediate 1	EmuJ_000186000	EmuJ_000186000	Zinc finger protein 45	protein_coding	19
0.501	0.332665	0.002	0.640752	0.367	0.491	Intermediate 1	EmuJ_000187700	EmuJ_000187700	Serine:arginine repetitive matrix protein 2	protein_coding	19
0.501	0.201252	0.002	1.2913	0.057	0.057	Intermediate 1	EmuJ_000043900	EmuJ_000043900	Glutamate receptor 4	protein_coding	19
0.501	0.0351724	0.002	2.06709	0.006	0.004	Intermediate 1	EmuJ_000041100	EmuJ_000041100	Tubulin beta chain	protein_coding	19
0.501	0.0466615	0.002	2.32695	0.006	0.005	Intermediate 1	EmuJ_000677400	EmuJ_000677400	Transposase	protein_coding	19
0.501	0.0633046	0.002	1.36765	0.019	0.018	Intermediate 1	EmuJ_000670700	EmuJ_000670700	Glycine receptor subunit beta	protein_coding	19
0.501	0.0743474	0.002	2.06616	0.013	0.011	Intermediate 1	EmuJ_000667100	EmuJ_000667100	Shaker cognate	protein_coding	19
0.501	0.298168	0.002	1.14261	0.127	0.138	Intermediate 1	EmuJ_000652300	EmuJ_000652300	Expressed conserved protein	protein_coding	19
0.501	0.00677134	0.002	1.1532	0.006	0.004	Intermediate 1	EmuJ_000623300	EmuJ_000623300	PDZ domain-containing protein	protein_coding	19
0.501	0.224313	0.002	1.34158	0.051	0.05	Intermediate 1	EmuJ_000607500	EmuJ_000607500	Protein kinase	protein_coding	19
0.501	0.333833	0.002	1.22285	0.114	0.123	Intermediate 1	EmuJ_000591100	EmuJ_000591100	mRNA decapping enzyme 2	protein_coding	19
0.501	0.0497722	0.002	2.4614	0.006	0.004	Intermediate 1	EmuJ_001086900	EmuJ_001086900	Coiled coil domain containing protein 103	protein_coding	19
0.501	0.132004	0.002	2.47043	0.013	0.011	Intermediate 1	EmuJ_001097500	EmuJ_001097500	Kinesin-like protein	protein_coding	19
0.501	0.361206	0.002	0.678151	0.386	0.523	Intermediate 1	EmuJ_000246100	EmuJ_000246100	Protein CWC15 A	protein_coding	19
0.501	0.0720209	0.002	1.35974	0.019	0.018	Intermediate 1	EmuJ_000237100	EmuJ_000237100	Tektin	protein_coding	19
0.501	0.0386587	0.002	1.61393	0.006	0.005	Intermediate 1	EmuJ_000232300	EmuJ_000232300	NTR domain-containing protein	protein_coding	19
0.501	0.179923	0.002	1.1304	0.057	0.058	Intermediate 1	EmuJ_000227400	EmuJ_000227400	Translation initiation factor IF 2	protein_coding	19
0.501	0.128738	0.002	2.66949	0.019	0.018	Intermediate 1	EmuJ_000215200	EmuJ_000215200	Potassium voltage gated channel subfamily D	protein_coding	19
0.501	0.235272	0.002	1.32825	0.063	0.064	Intermediate 1	EmuJ_000213750	EmuJ_000213750	DNA-directed RNA polymerases I, II, and III subunit RPABC5	protein_coding	19
0.501	0.225584	0.002	0.856893	0.095	0.099	Intermediate 1	EmuJ_000209400	EmuJ_000209400	Copine 9	protein_coding	19
0.501	0.0562597	0.002	1.83623	0.013	0.011	Intermediate 1	EmuJ_000333000	EmuJ_000333000	Brain tumor protein	protein_coding	19
0.501	0.0292228	0.002	2.2068	0.006	0.004	Intermediate 1	EmuJ_000137200	EmuJ_000137200	Protein rolling stone	protein_coding	19
0.501	0.0275222	0.002	0.938262	0.013	0.01	Intermediate 1	EmuJ_000054700	EmuJ_000054700	Death domain containing protein	protein_coding	19
0.501	0.0984712	0.002	0.903835	0.032	0.031	Intermediate 1	EmuJ_000064200	EmuJ_000064200	Protein kinase domain-containing protein	protein_coding	19
0.501	0.257183	0.002	0.474323	0.418	0.556	Intermediate 1	EmuJ_000422500	EmuJ_000422500	Ubiquinone biosynthesis monooxygenase COQ6	protein_coding	19
0.501	0.0187252	0.002	1.23293	0.006	0.005	Intermediate 1	EmuJ_000490100	EmuJ_000490100	Rhodopsin orphan GPCR	protein_coding	19
0.501	0.045604	0.002	2.01155	0.006	0.005	Intermediate 1	EmuJ_000502200	EmuJ_000502200		protein_coding	19
0.501	0.122692	0.002	1.36535	0.032	0.03	Intermediate 1	EmuJ_000505600	EmuJ_000505600	Expressed conserved protein	protein_coding	19
0.501	0.0515853	0.002	3.34136	0.006	0.004	Intermediate 1	EmuJ_000514900	EmuJ_000514900	Expressed protein	protein_coding	19
0.501	0.0849863	0.002	1.5939	0.025	0.025	Intermediate 1	EmuJ_000711100	EmuJ_000711100	Serine:threonine protein kinase greatwall	protein_coding	19
0.501	0.057677	0.002	1.32124	0.013	0.01	Intermediate 1	EmuJ_001078800	EmuJ_001078800	Nuclear hormone receptor HR96	protein_coding	19
0.501	0.0152466	0.002	1.13307	0.006	0.004	Intermediate 1	EmuJ_001074800	EmuJ_001074800	Protein quiver	protein_coding	19
0.501	0.147928	0.002	0.883608	0.057	0.057	Intermediate 1	EmuJ_001058700	EmuJ_001058700	Bravo_FIGEY domain-containing protein	protein_coding	19
0.501	0.267864	0.002	1.13293	0.108	0.116	Intermediate 1	EmuJ_001052600	EmuJ_001052600	Zinc finger PHD type	protein_coding	19
0.501	0.185794	0.002	1.76201	0.032	0.031	Intermediate 1	EmuJ_001029200	EmuJ_001029200	guanylate kinase	protein_coding	19
0.501	0.0277349	0.002	1.86945	0.006	0.004	Intermediate 1	EmuJ_001019400	EmuJ_001019400	Expressed protein	protein_coding	19
0.501	0.0433807	0.002	0.583924	0.032	0.03	Intermediate 1	EmuJ_001008500	EmuJ_001008500	Tyrosine protein phosphatase non receptor type	protein_coding	19
0.501	0.271202	0.002	1.43761	0.063	0.066	Intermediate 1	EmuJ_000980900	EmuJ_000980900	Ubinuclein:yemanuclein	protein_coding	19
0.501	0.108565	0.002	2.39473	0.013	0.01	Intermediate 1	EmuJ_000976050	EmuJ_000976050	Phosphotyrosine-binding SH2 containing protein	protein_coding	19
0.501	0.366975	0.002	0.9086	0.228	0.274	Intermediate 1	EmuJ_000949400	EmuJ_000949400	Expressed protein	protein_coding	19
0.501	0.0514316	0.002	2.7322	0.006	0.004	Intermediate 1	EmuJ_000915500	EmuJ_000915500		protein_coding	19
0.501	0.219175	0.002	1.06601	0.082	0.086	Intermediate 1	EmuJ_001170800	EmuJ_001170800	PH domain-containing protein	protein_coding	19
0.501	0.188244	0.002	1.78827	0.038	0.036	Intermediate 1	EmuJ_001167700	EmuJ_001167700	Histone acetyltransferase myst3	protein_coding	19
0.501	0.15071	0.002	1.33569	0.051	0.05	Intermediate 1	EmuJ_001164650	EmuJ_001164650	Expressed protein	protein_coding	19
0.501	0.382639	0.002	2.31948	0.057	0.058	Intermediate 1	EmuJ_000907900	EmuJ_000907900	Phosphoglycerate mutase	protein_coding	19
0.501	0.0217483	0.002	1.25098	0.006	0.005	Intermediate 1	EmuJ_000907100	EmuJ_000907100	Expressed protein	protein_coding	19
0.501	0.0317882	0.002	1.58105	0.006	0.005	Intermediate 1	EmuJ_000900700	EmuJ_000900700	Plasma membrane channel protein Ist2	protein_coding	19
0.501	0.134789	0.002	1.40355	0.038	0.037	Intermediate 1	EmuJ_000893600	EmuJ_000893600	FGF receptor; Tyrosine protein kinase Fes:Fps	protein_coding	19
0.501	0.27203	0.002	0.51836	0.373	0.49	Intermediate 1	EmuJ_000878300	EmuJ_000878300	Pseudouridine synthase domain containing protein	protein_coding	19
0.501	0.111671	0.002	1.12694	0.032	0.031	Intermediate 1	EmuJ_000847800	EmuJ_000847800	Sickle tail protein	protein_coding	19
0.501	0.0173474	0.002	1.16191	0.006	0.005	Intermediate 1	EmuJ_000839300	EmuJ_000839300	ATP receptor	protein_coding	19
0.501	0.0254858	0.002	2.13393	0.006	0.003	Intermediate 1	EmuJ_000829000	EmuJ_000829000		protein_coding	19
0.501	0.00571648	0.002	0.557644	0.006	0.004	Intermediate 1	EmuJ_000823200	EmuJ_000823200	GPCR family 2	protein_coding	19
0.501	0.0911411	0.002	0.149831	0.62	0.727	Intermediate 1	EmuJ_000807100	EmuJ_000807100	Heterolocus tagous nuclear ribonucleoprotein A1	protein_coding	19
0.501	0.351027	0.002	0.998872	0.177	0.203	Intermediate 1	EmuJ_000804800	EmuJ_000804800	Cytoskeleton associated protein CAP Gly	protein_coding	19
0.501	0.361728	0.002	1.1125	0.165	0.188	Intermediate 1	EmuJ_000791400	EmuJ_000791400	Expressed conserved protein	protein_coding	19
0.501	0.0458926	0.002	1.23176	0.013	0.01	Intermediate 1	EmuJ_000762900	EmuJ_000762900	Alpha tocopherol transfer protein	protein_coding	19
0.501	0.218887	0.002	1.33584	0.063	0.064	Intermediate 1	EmuJ_000758400	EmuJ_000758400	receptor protein serine/threonine kinase	protein_coding	19
0.501	0.0658813	0.002	2.13193	0.013	0.01	Intermediate 1	EmuJ_000757400	EmuJ_000757400		protein_coding	19
0.501	0.0435848	0.002	1.31653	0.019	0.017	Intermediate 1	EmuJ_000748000	EmuJ_000748000	ATP dependent DNA helicase HFM1	protein_coding	19
0.501	0.0985664	0.002	1.05742	0.032	0.031	Intermediate 1	EmuJ_000302300	EmuJ_000302300	Zinc-finger double	protein_coding	19
0.501	0.283824	0.002	1.36547	0.082	0.085	Intermediate 1	EmuJ_000304200	EmuJ_000304200	Expressed protein	protein_coding	19
0.501	0.283498	0.002	1.81202	0.057	0.058	Intermediate 1	EmuJ_001159300	EmuJ_001159300	Transcriptional factor nfil3:e4bp4	protein_coding	19
0.501	0.17506	0.002	1.66021	0.032	0.029	Intermediate 1	EmuJ_001157600	EmuJ_001157600	Guanine nucleotide binding protein G protein	protein_coding	19
0.5	0.0280988	0	2.24547	0.006	0.005	Intermediate 1	EmuJ_000164500	EmuJ_000164500	Immunoglobulin	protein_coding	19
0.5	0.0251491	0	2.15799	0.006	0.006	Intermediate 1	EmuJ_000885600	EmuJ_000885600	Potassium channel subfamily K 8	protein_coding	19
0.5	0.420193	0	1.02736	0.215	0.257	Intermediate 1	EmuJ_000306100	EmuJ_000306100	Palmitoyltransferase	protein_coding	19
0.5	0.0461193	0	2.05491	0.006	0.007	Intermediate 1	EmuJ_000323900	EmuJ_000323900	Hypothetical transcript	protein_coding	19
0.5	0.220145	0	1.99152	0.038	0.04	Intermediate 1	EmuJ_000319400	EmuJ_000319400	HEAT repeat containing protein 6	protein_coding	19
0.5	0.0295426	0	1.06241	0.006	0.006	Intermediate 1	EmuJ_000363800	EmuJ_000363800	Phosphodiesterase	protein_coding	19
0.5	0.195019	0	0.358506	0.43	0.577	Intermediate 1	EmuJ_000358800	EmuJ_000358800	Jumping translocation breakpoint	protein_coding	19
0.5	0.0496758	0	1.37809	0.013	0.012	Intermediate 1	EmuJ_000358100	EmuJ_000358100	Expressed conserved protein	protein_coding	19
0.5	0.059771	0	1.42293	0.013	0.013	Intermediate 1	EmuJ_000934400	EmuJ_000934400	Arginyl-tRNA--protein transferase 1	protein_coding	19
0.5	0.314098	0	1.48531	0.082	0.09	Intermediate 1	EmuJ_001117400	EmuJ_001117400	ER lumen protein-retaining receptor	protein_coding	19
0.5	0.0333766	0	1.81188	0.006	0.005	Intermediate 1	EmuJ_001119800	EmuJ_001119800	Glycine receptor subunit alpha 1	protein_coding	19
0.5	0.00471438	0	0.400356	0.006	0.007	Intermediate 1	EmuJ_001123700	EmuJ_001123700	Expressed conserved protein	protein_coding	19
0.5	0.125099	0	3.02454	0.013	0.012	Intermediate 1	EmuJ_001131900	EmuJ_001131900	Expressed protein	protein_coding	19
0.5	0.150772	0	0.823956	0.063	0.066	Intermediate 1	EmuJ_001133900	EmuJ_001133900	Iron dependent peroxidase	protein_coding	19
0.5	0.303148	0	1.39674	0.089	0.097	Intermediate 1	EmuJ_001144200	EmuJ_001144200	Pleckstrin y	protein_coding	19
0.5	0.327397	0	0.776221	0.234	0.284	Intermediate 1	EmuJ_001150700	EmuJ_001150700	Nuclear factor 1 A type	protein_coding	19
0.5	0.0295542	0	1.89784	0.006	0.006	Intermediate 1	EmuJ_000557500	EmuJ_000557500	non-specific protein-tyrosine kinase	protein_coding	19
0.5	0.00846403	0	0.704473	0.006	0.006	Intermediate 1	EmuJ_000557100	EmuJ_000557100	Hypothetical transcript	protein_coding	19
0.5	0.1004	0	0.946199	0.038	0.04	Intermediate 1	EmuJ_000537050	EmuJ_000537050	GATOR complex protein WDR24	protein_coding	19
0.5	0.0376614	0	1.803	0.006	0.005	Intermediate 1	EmuJ_000536500	EmuJ_000536500	Dynein heavy chain	protein_coding	19
0.5	0.103776	0	0.938167	0.038	0.038	Intermediate 1	EmuJ_000518900	EmuJ_000518900	Kinesin protein KIF1B	protein_coding	19
0.5	0.183941	0	0.968483	0.076	0.08	Intermediate 1	EmuJ_000377300	EmuJ_000377300	GA binding protein alpha chain	protein_coding	19
0.5	0.195869	0	0.338518	0.475	0.644	Intermediate 1	EmuJ_000084000	EmuJ_000084000	Minor histocompatibility antigen H13	protein_coding	19
0.5	0.0198944	0	1.34229	0.006	0.007	Intermediate 1	EmuJ_000154500	EmuJ_000154500	Thymidine kinase 2 mitochondrial	protein_coding	19
0.5	0.0255629	0	1.55013	0.006	0.007	Intermediate 1	EmuJ_000160000	EmuJ_000160000	Palmitoyltransferase ZDHHC14	protein_coding	19
0.5	0.0705692	0	1.63972	0.013	0.012	Intermediate 1	EmuJ_000163900	EmuJ_000163900	HORMA domain containing protein 2	protein_coding	19
0.5	0.0167107	0	0.824939	0.006	0.007	Intermediate 1	EmuJ_002158100	EmuJ_002158100	Bystin	protein_coding	19
0.5	0.0742769	0	1.98661	0.013	0.013	Intermediate 1	EmuJ_000930200	EmuJ_000930200	Wd40 repeat	protein_coding	19
0.5	0.0700549	0	1.94479	0.013	0.013	Intermediate 1	EmuJ_000929200	EmuJ_000929200	Neuropeptide FF receptor 2	protein_coding	19
0.5	0.0169852	0	1.10314	0.006	0.006	Intermediate 1	EmuJ_000025600	EmuJ_000025600		protein_coding	19
0.5	0.272624	0	1.33139	0.076	0.082	Intermediate 1	EmuJ_000656620	EmuJ_000656620	Protein KRI1 homolog	protein_coding	19
0.5	0.0308126	0	1.65285	0.006	0.007	Intermediate 1	EmuJ_000635400	EmuJ_000635400	GPN-loop GTPase 2	protein_coding	19
0.5	0.0214453	0	1.28019	0.006	0.006	Intermediate 1	EmuJ_000612800	EmuJ_000612800	SWI:SNF matrix associated	protein_coding	19
0.5	0.0226882	0	0.807185	0.013	0.013	Intermediate 1	EmuJ_000612000	EmuJ_000612000	Guanine nucleotide binding protein subunit beta	protein_coding	19
0.5	0.0332251	0	2.11884	0.006	0.006	Intermediate 1	EmuJ_000599500	EmuJ_000599500	Fas binding factor 1	protein_coding	19
0.5	0.160635	0	1.3996	0.038	0.039	Intermediate 1	EmuJ_001088500	EmuJ_001088500	Cell cycle related kinase	protein_coding	19
0.5	0.405558	0	1.60363	0.12	0.136	Intermediate 1	EmuJ_001090900	EmuJ_001090900	Phosphatidylcholine transfer protein	protein_coding	19
0.5	0.140771	0	1.73333	0.032	0.034	Intermediate 1	EmuJ_000324700	EmuJ_000324700	Expressed conserved protein	protein_coding	19
0.5	0.242561	0	0.495968	0.316	0.392	Intermediate 1	EmuJ_000194000	EmuJ_000194000	Glycogenin 1	protein_coding	19
0.5	0.362902	0	0.728065	0.342	0.446	Intermediate 1	EmuJ_000193800	EmuJ_000193800	Zinc finger C2H2	protein_coding	19
0.5	0.2758	0	0.533081	0.373	0.501	Intermediate 1	EmuJ_000252500	EmuJ_000252500	Proteasome prosome macropain subunit beta	protein_coding	19
0.5	0.044538	0	1.78621	0.006	0.005	Intermediate 1	EmuJ_000231000	EmuJ_000231000	Galactosylgalactosylxylosylprotein 3-beta-glucuronosyltransferase	protein_coding	19
0.5	0.240752	0	0.784072	0.133	0.148	Intermediate 1	EmuJ_000228500	EmuJ_000228500	MAGUK p55 subfamily	protein_coding	19
0.5	0.0634224	0	1.56766	0.013	0.013	Intermediate 1	EmuJ_000214300	EmuJ_000214300	protein-tyrosine-phosphatase	protein_coding	19
0.5	0.0830304	0	1.81193	0.013	0.012	Intermediate 1	EmuJ_000213500	EmuJ_000213500	Fasciculation and elongation protein zeta	protein_coding	19
0.5	0.0451587	0	2.04755	0.006	0.007	Intermediate 1	EmuJ_000200800	EmuJ_000200800	FBD domain-containing protein	protein_coding	19
0.5	0.115666	0	1.59331	0.025	0.027	Intermediate 1	EmuJ_000150200	EmuJ_000150200	Protocadherin 1	protein_coding	19
0.5	0.0176931	0	1.13616	0.006	0.007	Intermediate 1	EmuJ_000150700	EmuJ_000150700	Kinesin family member c3	protein_coding	19
0.5	0.334258	0	0.904662	0.184	0.213	Intermediate 1	EmuJ_000151300	EmuJ_000151300	Ankyrin repeat domain containing protein	protein_coding	19
0.5	0.00583639	0	0.508843	0.006	0.007	Intermediate 1	EmuJ_000334200	EmuJ_000334200	Transient receptor potential cation channel	protein_coding	19
0.5	0.193179	0	1.04835	0.07	0.073	Intermediate 1	EmuJ_000062900	EmuJ_000062900		protein_coding	19
0.5	0.15625	0	1.88851	0.025	0.025	Intermediate 1	EmuJ_000078200	EmuJ_000078200	Kelch repeat type 1	protein_coding	19
0.5	0.0236498	0	1.30248	0.006	0.006	Intermediate 1	EmuJ_000079000	EmuJ_000079000	Phospholipid-transporting ATPase	protein_coding	19
0.5	0.0244968	0	1.60444	0.006	0.006	Intermediate 1	EmuJ_000421050	EmuJ_000421050	BTB:POZ domain containing protein 9	protein_coding	19
0.5	0.21099	0	1.45363	0.057	0.059	Intermediate 1	EmuJ_000428800	EmuJ_000428800	Intraflagellar transport protein 57	protein_coding	19
0.5	0.0378773	0	2.12707	0.006	0.005	Intermediate 1	EmuJ_000442600	EmuJ_000442600	Expressed conserved protein	protein_coding	19
0.5	0.0770586	0	2.70114	0.006	0.007	Intermediate 1	EmuJ_002117800	EmuJ_002117800	Transcriptional enhancer factor TEF-3	protein_coding	19
0.5	0.137111	0	1.47543	0.038	0.039	Intermediate 1	EmuJ_000461400	EmuJ_000461400	Tyrosine protein kinase transmembrane receptor	protein_coding	19
0.5	0.350089	0	0.93425	0.184	0.212	Intermediate 1	EmuJ_000470300	EmuJ_000470300	Locus tagral transcription factor iie subunit 1	protein_coding	19
0.5	0.00990484	0	0.734159	0.006	0.006	Intermediate 1	EmuJ_002116100	EmuJ_002116100	Proliferation-associated protein 2g4	protein_coding	19
0.5	0.0400068	0	1.69929	0.006	0.007	Intermediate 1	EmuJ_000715100	EmuJ_000715100	Chloride intracellular channel 4	protein_coding	19
0.5	0.225459	0	1.26122	0.063	0.066	Intermediate 1	EmuJ_001076700	EmuJ_001076700	SET and MYND domain containing protein 4	protein_coding	19
0.5	0.0124686	0	0.847925	0.006	0.006	Intermediate 1	EmuJ_001060200	EmuJ_001060200	Prokaryotic DNA topoisomerase	protein_coding	19
0.5	0.264852	0	1.29794	0.076	0.081	Intermediate 1	EmuJ_001050300	EmuJ_001050300	PP2C domain containing protein	protein_coding	19
0.5	0.347508	0	0.76894	0.291	0.374	Intermediate 1	EmuJ_001020800	EmuJ_001020800	DNA-directed RNA polymerase III subunit RPC9	protein_coding	19
0.5	0.300867	0	1.59233	0.07	0.073	Intermediate 1	EmuJ_001018300	EmuJ_001018300	Mothers against decapentaplegic homolog	protein_coding	19
0.5	0.366602	0	1.1453	0.146	0.167	Intermediate 1	EmuJ_001013500	EmuJ_001013500	EVH1	protein_coding	19
0.5	0.0474768	0	0.998985	0.013	0.014	Intermediate 1	EmuJ_000982700	EmuJ_000982700	Expressed protein	protein_coding	19
0.5	0.306637	0	1.20319	0.12	0.134	Intermediate 1	EmuJ_000964200	EmuJ_000964200	Suppressor of cytokine signaling 7	protein_coding	19
0.5	0.220379	0	1.20487	0.07	0.075	Intermediate 1	EmuJ_000949700	EmuJ_000949700		protein_coding	19
0.5	0.0311272	0	1.67492	0.006	0.007	Intermediate 1	EmuJ_000912100	EmuJ_000912100	Phosphoglycerate mutase	protein_coding	19
0.5	0.318831	0	1.45421	0.089	0.095	Intermediate 1	EmuJ_000910000	EmuJ_000910000	Protein groucho 2	protein_coding	19
0.5	0.0407119	0	1.44776	0.013	0.014	Intermediate 1	EmuJ_000907800	EmuJ_000907800	Phosphoglycerate mutase	protein_coding	19
0.5	0.198569	0	1.84188	0.038	0.038	Intermediate 1	EmuJ_000897400	EmuJ_000897400		protein_coding	19
0.5	0.0823244	0	1.7513	0.013	0.012	Intermediate 1	EmuJ_002108200	EmuJ_002108200	NAD dependent protein deacylase sirtuin5 mitochondrial	protein_coding	19
0.5	0.164463	0	1.30915	0.044	0.045	Intermediate 1	EmuJ_000887100	EmuJ_000887100	WD repeat containing protein 65	protein_coding	19
0.5	0.331311	0	0.774135	0.266	0.333	Intermediate 1	EmuJ_000881100	EmuJ_000881100	WD repeat containing protein 74	protein_coding	19
0.5	0.322323	0	1.12059	0.133	0.149	Intermediate 1	EmuJ_000872800	EmuJ_000872800	Transmembrane protein 115	protein_coding	19
0.5	0.0377131	0	2.10934	0.006	0.006	Intermediate 1	EmuJ_000864000	EmuJ_000864000	Gamma-glutamylcyclotransferase	protein_coding	19
0.5	0.182749	0	1.69283	0.038	0.039	Intermediate 1	EmuJ_000854400	EmuJ_000854400	WD_REPEATS_REGION domain-containing protein	protein_coding	19
0.5	0.329995	0	0.674997	0.329	0.423	Intermediate 1	EmuJ_000854100	EmuJ_000854100	Protein OS 9	protein_coding	19
0.5	0.037985	0	1.75452	0.006	0.006	Intermediate 1	EmuJ_000845200	EmuJ_000845200	Inner membrane protein	protein_coding	19
0.5	0.288568	0	0.898731	0.146	0.162	Intermediate 1	EmuJ_000844600	EmuJ_000844600	Zinc finger RING type	protein_coding	19
0.5	0.184836	0	1.03146	0.07	0.073	Intermediate 1	EmuJ_000839500	EmuJ_000839500	Leishmanolysin-like peptidase	protein_coding	19
0.5	0.0424759	0	1.65424	0.006	0.007	Intermediate 1	EmuJ_000838000	EmuJ_000838000		protein_coding	19
0.5	0.263302	0	0.547638	0.335	0.442	Intermediate 1	EmuJ_000821600	EmuJ_000821600	NEDD8	protein_coding	19
0.5	0.121701	0	1.95945	0.019	0.019	Intermediate 1	EmuJ_000821000	EmuJ_000821000	Expressed protein	protein_coding	19
0.5	0.317909	0	1.01864	0.146	0.163	Intermediate 1	EmuJ_000798000	EmuJ_000798000	Intraflagellar transport protein 122	protein_coding	19
0.5	0.0490326	0	0.896469	0.019	0.019	Intermediate 1	EmuJ_000795800	EmuJ_000795800		protein_coding	19
0.5	0.100394	0	1.61804	0.019	0.019	Intermediate 1	EmuJ_000766100	EmuJ_000766100	Breast carcinoma amplified sequence 3	protein_coding	19
0.5	0.0552522	0	1.16991	0.013	0.013	Intermediate 1	EmuJ_000303200	EmuJ_000303200	Hypothetical transcript	protein_coding	19
0.5	0.0256441	0	1.48368	0.006	0.006	Intermediate 1	EmuJ_002202500	EmuJ_002202500	DNA-directed RNA polymerase	protein_coding	19
0.5	0.329705	0	1.10483	0.127	0.142	Intermediate 1	EmuJ_002196500	EmuJ_002196500	Serine	protein_coding	19
0.5	0.0958392	0	2.90283	0.006	0.007	Intermediate 1	EmuJ_000368400	EmuJ_000368400	Non capsid protein NS 1	protein_coding	19
0.5	0.00677891	0	1.09485	0.006	0.006	Intermediate 1	EmuJ_001156400	EmuJ_001156400	Cys loop ligand gated ion channel subunit	protein_coding	19
0.499	0.0130322	0.002	1.03304	0.006	0.008	Intermediate 1	EmuJ_001173000	EmuJ_001173000	TIR domain-containing protein	protein_coding	19
0.499	0.229124	0.002	0.969323	0.095	0.106	Intermediate 1	EmuJ_000337600	EmuJ_000337600	Smoothened	protein_coding	19
0.499	0.111784	0.002	1.44994	0.025	0.027	Intermediate 1	EmuJ_000097700	EmuJ_000097700	Expressed protein	protein_coding	19
0.499	0.0240352	0.002	0.779752	0.013	0.015	Intermediate 1	EmuJ_001116200	EmuJ_001116200		protein_coding	19
0.499	0.282901	0.002	1.50957	0.07	0.077	Intermediate 1	EmuJ_001123100	EmuJ_001123100	Ectonucleotide	protein_coding	19
0.499	0.0235176	0.002	1.44276	0.006	0.009	Intermediate 1	EmuJ_001125200	EmuJ_001125200		protein_coding	19
0.499	0.034368	0.002	1.58027	0.006	0.008	Intermediate 1	EmuJ_002171300	EmuJ_002171300	60S ribosomal protein L28	protein_coding	19
0.499	0.319436	0.002	1.44341	0.076	0.083	Intermediate 1	EmuJ_001149950	EmuJ_001149950	Receptor type tyrosine protein phosphatase O	protein_coding	19
0.499	0.347167	0.002	1.23324	0.12	0.136	Intermediate 1	EmuJ_000419900	EmuJ_000419900	Expressed conserved protein	protein_coding	19
0.499	0.0727263	0.002	1.58684	0.013	0.014	Intermediate 1	EmuJ_000555400	EmuJ_000555400	Tfiia large subunit	protein_coding	19
0.499	0.0870233	0.002	1.06631	0.019	0.021	Intermediate 1	EmuJ_000555200	EmuJ_000555200	Expressed protein	protein_coding	19
0.499	0.164409	0.002	1.80654	0.032	0.034	Intermediate 1	EmuJ_000551200	EmuJ_000551200	Secreted protein	protein_coding	19
0.499	0.0398426	0.002	1.49781	0.006	0.009	Intermediate 1	EmuJ_002162900	EmuJ_002162900	Dedicator of cytokinesis protein 9	protein_coding	19
0.499	0.109003	0.002	1.30699	0.032	0.034	Intermediate 1	EmuJ_000917900	EmuJ_000917900	Secreted protein	protein_coding	19
0.499	0.381548	0.002	1.7023	0.082	0.09	Intermediate 1	EmuJ_000084400	EmuJ_000084400	N-alpha-acetyltransferase 60	protein_coding	19
0.499	0.316814	0.002	1.37725	0.095	0.106	Intermediate 1	EmuJ_000153100	EmuJ_000153100	Dol-P-Glc:Glc(2)Man(9)GlcNAc(2)-PP-Dol alpha-1,2-glucosyltransferase	protein_coding	19
0.499	0.038312	0.002	1.58651	0.006	0.008	Intermediate 1	EmuJ_000161000	EmuJ_000161000	Palmitoyltransferase ZDHHC14	protein_coding	19
0.499	0.383322	0.002	0.907503	0.234	0.285	Intermediate 1	EmuJ_000165000	EmuJ_000165000	Zinc finger C2H2	protein_coding	19
0.499	0.299331	0.002	0.784864	0.222	0.265	Intermediate 1	EmuJ_000932500	EmuJ_000932500	phenylalanine--tRNA ligase	protein_coding	19
0.499	0.0767853	0.002	1.35548	0.019	0.02	Intermediate 1	EmuJ_000044000	EmuJ_000044000	Glutamate receptor 2	protein_coding	19
0.499	0.109037	0.002	1.93837	0.013	0.015	Intermediate 1	EmuJ_000040900	EmuJ_000040900	Tubulin alpha 1 chain	protein_coding	19
0.499	0.205484	0.002	1.82438	0.025	0.028	Intermediate 1	EmuJ_000675500	EmuJ_000675500	Zinc finger protein	protein_coding	19
0.499	0.0190259	0.002	1.03708	0.006	0.008	Intermediate 1	EmuJ_000664500	EmuJ_000664500	Novel acetylcholine receptor chaperone	protein_coding	19
0.499	0.0164485	0.002	0.672105	0.013	0.014	Intermediate 1	EmuJ_000664000	EmuJ_000664000	WD repeat containing protein 60	protein_coding	19
0.499	0.0284841	0.002	0.784509	0.013	0.015	Intermediate 1	EmuJ_000656300	EmuJ_000656300	SPRY domain-containing protein 7	protein_coding	19
0.499	0.349518	0.002	0.859216	0.228	0.28	Intermediate 1	EmuJ_000653000	EmuJ_000653000	Coiled coil domain containing 57	protein_coding	19
0.499	0.0147588	0.002	0.323838	0.019	0.021	Intermediate 1	EmuJ_000650500	EmuJ_000650500	tRNA intron endonuclease catalytic domain	protein_coding	19
0.499	0.351337	0.002	1.73018	0.07	0.076	Intermediate 1	EmuJ_000633400	EmuJ_000633400	Oxalate:formate antiporter	protein_coding	19
0.499	0.341706	0.002	0.746229	0.272	0.339	Intermediate 1	EmuJ_000632100	EmuJ_000632100	Glutamate receptor AMPA	protein_coding	19
0.499	0.360874	0.002	0.708874	0.348	0.469	Intermediate 1	EmuJ_000619100	EmuJ_000619100	Expressed conserved protein	protein_coding	19
0.499	0.0343031	0.002	0.63087	0.013	0.014	Intermediate 1	EmuJ_000618250	EmuJ_000618250	Dynein heavy chain	protein_coding	19
0.499	0.0147195	0.002	0.723713	0.006	0.009	Intermediate 1	EmuJ_000612300	EmuJ_000612300	Myosin essential light chain striated adductor	protein_coding	19
0.499	0.0606234	0.002	1.30666	0.019	0.02	Intermediate 1	EmuJ_000596500	EmuJ_000596500	Transducin/WD40 repeat-like superfamily protein	protein_coding	19
0.499	0.0100699	0.002	0.816833	0.006	0.008	Intermediate 1	EmuJ_000284700	EmuJ_000284700	Steroid dehydrogenase	protein_coding	19
0.499	0.394217	0.002	1.39897	0.127	0.143	Intermediate 1	EmuJ_001095800	EmuJ_001095800	Expressed conserved protein	protein_coding	19
0.499	0.0311165	0.002	1.02615	0.013	0.015	Intermediate 1	EmuJ_000120700	EmuJ_000120700	Expressed conserved protein	protein_coding	19
0.499	0.0320663	0.002	0.870616	0.013	0.015	Intermediate 1	EmuJ_000128900	EmuJ_000128900	Expressed conserved protein	protein_coding	19
0.499	0.281711	0.002	0.601447	0.31	0.408	Intermediate 1	EmuJ_000250600	EmuJ_000250600	Developmentally regulated gtp binding protein 1	protein_coding	19
0.499	0.0210777	0.002	1.15744	0.006	0.008	Intermediate 1	EmuJ_000247500	EmuJ_000247500	DUF4200 domain-containing protein	protein_coding	19
0.499	0.0601583	0.002	1.23672	0.013	0.015	Intermediate 1	EmuJ_000247100	EmuJ_000247100	T box transcription factor tbx2	protein_coding	19
0.499	0.0150596	0.002	0.902942	0.006	0.008	Intermediate 1	EmuJ_000229200	EmuJ_000229200	F box:lrr repeat protein 7	protein_coding	19
0.499	0.0457394	0.002	0.932245	0.013	0.014	Intermediate 1	EmuJ_000228200	EmuJ_000228200	Uro adherence factor A	protein_coding	19
0.499	0.0452325	0.002	0.95294	0.013	0.015	Intermediate 1	EmuJ_000215000	EmuJ_000215000	Integrin alpha 3	protein_coding	19
0.499	0.0174383	0.002	1.00913	0.006	0.008	Intermediate 1	EmuJ_000210900	EmuJ_000210900	LYR motif-containing protein 9	protein_coding	19
0.499	0.3293	0.002	1.18178	0.12	0.136	Intermediate 1	EmuJ_000206800	EmuJ_000206800	MAM	protein_coding	19
0.499	0.0379172	0.002	1.66027	0.006	0.007	Intermediate 1	EmuJ_000197500	EmuJ_000197500		protein_coding	19
0.499	0.0588663	0.002	1.7864	0.006	0.008	Intermediate 1	EmuJ_000150500	EmuJ_000150500	Actin-depolymerizing factor 1	protein_coding	19
0.499	0.0771979	0.002	1.65526	0.019	0.021	Intermediate 1	EmuJ_000150800	EmuJ_000150800	Gtp binding protein I alpha 1subunit	protein_coding	19
0.499	0.0349845	0.002	1.26486	0.006	0.009	Intermediate 1	EmuJ_000331400	EmuJ_000331400	Scaffold protein salvador	protein_coding	19
0.499	0.0654795	0.002	1.36938	0.013	0.014	Intermediate 1	EmuJ_000332500	EmuJ_000332500	Acetyl-CoA hydrolase	protein_coding	19
0.499	0.0223119	0.002	0.976705	0.013	0.015	Intermediate 1	EmuJ_000141800	EmuJ_000141800	Activating signal cointegrator 1	protein_coding	19
0.499	0.0182478	0.002	0.651417	0.013	0.015	Intermediate 1	EmuJ_000059000	EmuJ_000059000	CBM20 domain-containing protein	protein_coding	19
0.499	0.0595622	0.002	1.13416	0.013	0.016	Intermediate 1	EmuJ_000066600	EmuJ_000066600	AMME syndrome candidate locus tag 1 protein	protein_coding	19
0.499	0.037732	0.002	0.931867	0.013	0.015	Intermediate 1	EmuJ_000688600	EmuJ_000688600	Innexin	protein_coding	19
0.499	0.062645	0.002	0.82176	0.025	0.029	Intermediate 1	EmuJ_000698400	EmuJ_000698400	Beta propeller repeat TECPR	protein_coding	19
0.499	0.289104	0.002	1.27493	0.089	0.099	Intermediate 1	EmuJ_000703200	EmuJ_000703200	RhoGAP	protein_coding	19
0.499	0.204208	0.002	1.40741	0.057	0.061	Intermediate 1	EmuJ_000466900	EmuJ_000466900	Tyrosine protein phosphatase non receptor type	protein_coding	19
0.499	0.105895	0.002	1.0817	0.032	0.034	Intermediate 1	EmuJ_000470800	EmuJ_000470800	C2 calcium lipid binding region CaLB	protein_coding	19
0.499	0.00768273	0.002	0.379499	0.013	0.015	Intermediate 1	EmuJ_000509900	EmuJ_000509900	Transmembrane protein 26	protein_coding	19
0.499	0.0324647	0.002	1.29581	0.013	0.015	Intermediate 1	EmuJ_001083300	EmuJ_001083300	Calcium:calmodulin dependent protein kinase type	protein_coding	19
0.499	0.308539	0.002	1.11286	0.12	0.136	Intermediate 1	EmuJ_001049220	EmuJ_001049220	Cytochrome c oxidase copper chaperone putative	protein_coding	19
0.499	0.22928	0.002	0.411049	0.456	0.603	Intermediate 1	EmuJ_001048400	EmuJ_001048400	Inhibitor of growth protein	protein_coding	19
0.499	0.0631365	0.002	1.80658	0.013	0.015	Intermediate 1	EmuJ_001048230	EmuJ_001048230	Neur_chan_LBD domain-containing protein	protein_coding	19
0.499	0.173907	0.002	1.66643	0.032	0.034	Intermediate 1	EmuJ_001000300	EmuJ_001000300	RPII140 upstream locus tag protein	protein_coding	19
0.499	0.110745	0.002	0.771132	0.044	0.047	Intermediate 1	EmuJ_000993400	EmuJ_000993400	Expressed protein	protein_coding	19
0.499	0.144441	0.002	0.781656	0.07	0.074	Intermediate 1	EmuJ_000992400	EmuJ_000992400	non-specific serine/threonine protein kinase	protein_coding	19
0.499	0.0247131	0.002	0.341307	0.025	0.027	Intermediate 1	EmuJ_000985800	EmuJ_000985800		protein_coding	19
0.499	0.0281636	0.002	1.32577	0.006	0.008	Intermediate 1	EmuJ_000980700	EmuJ_000980700	Expressed protein	protein_coding	19
0.499	0.469608	0.002	1.46135	0.139	0.161	Intermediate 1	EmuJ_000954300	EmuJ_000954300	Zinc finger protein 609	protein_coding	19
0.499	0.211226	0.002	1.26075	0.057	0.062	Intermediate 1	EmuJ_000947500	EmuJ_000947500	Phosphatidylinositol 4-kinase type 2	protein_coding	19
0.499	0.0849822	0.002	2.20777	0.013	0.015	Intermediate 1	EmuJ_001194600	EmuJ_001194600	Neuropeptide	protein_coding	19
0.499	0.0227494	0.002	0.957706	0.006	0.008	Intermediate 1	EmuJ_001187400	EmuJ_001187400	poly(A)-specific ribonuclease	protein_coding	19
0.499	0.0247829	0.002	1.35553	0.006	0.008	Intermediate 1	EmuJ_001177400	EmuJ_001177400	Acyl-CoA N-acyltransferase	protein_coding	19
0.499	0.115056	0.002	0.897907	0.051	0.055	Intermediate 1	EmuJ_001167600	EmuJ_001167600	Atherin	protein_coding	19
0.499	0.199568	0.002	1.32141	0.057	0.063	Intermediate 1	EmuJ_001166900	EmuJ_001166900	SWI:SNF matrix associated	protein_coding	19
0.499	0.190551	0.002	0.347259	0.43	0.586	Intermediate 1	EmuJ_000009100	EmuJ_000009100	Bifunctional coenzyme A synthase	protein_coding	19
0.499	0.104344	0.002	1.00741	0.032	0.034	Intermediate 1	EmuJ_000906300	EmuJ_000906300	Phosphopantothenate cysteine ligase	protein_coding	19
0.499	0.0602536	0.002	1.13287	0.019	0.021	Intermediate 1	EmuJ_002109000	EmuJ_002109000	Serine	protein_coding	19
0.499	0.0107446	0.002	0.731382	0.006	0.009	Intermediate 1	EmuJ_000902000	EmuJ_000902000		protein_coding	19
0.499	0.314258	0.002	1.43558	0.076	0.085	Intermediate 1	EmuJ_000894300	EmuJ_000894300	Glyoxalase domain containing 4	protein_coding	19
0.499	0.0099803	0.002	0.678446	0.006	0.007	Intermediate 1	EmuJ_000876300	EmuJ_000876300	Expressed protein	protein_coding	19
0.499	0.279352	0.002	0.517772	0.405	0.551	Intermediate 1	EmuJ_000874800	EmuJ_000874800	E3 ubiquitin-protein ligase	protein_coding	19
0.499	0.0216832	0.002	1.12171	0.006	0.009	Intermediate 1	EmuJ_000867800	EmuJ_000867800	Leucine-rich repeat-containing protein 27	protein_coding	19
0.499	0.0132647	0.002	0.821106	0.006	0.008	Intermediate 1	EmuJ_000867000	EmuJ_000867000	Thymidylate kinase 251L	protein_coding	19
0.499	0.169421	0.002	1.34504	0.044	0.047	Intermediate 1	EmuJ_000866400	EmuJ_000866400	Polycomb group RING finger protein 2	protein_coding	19
0.499	0.00757126	0.002	0.561957	0.006	0.008	Intermediate 1	EmuJ_000831600	EmuJ_000831600	Histone deacetylase 7	protein_coding	19
0.499	0.0235261	0.002	1.11513	0.006	0.009	Intermediate 1	EmuJ_000806700	EmuJ_000806700	KRAB A domain containing protein	protein_coding	19
0.499	0.188349	0.002	1.17002	0.063	0.069	Intermediate 1	EmuJ_000802600	EmuJ_000802600	Programmed cell death protein 4	protein_coding	19
0.499	0.063184	0.002	2.00796	0.006	0.009	Intermediate 1	EmuJ_000784500	EmuJ_000784500	Iroquois class homeobox protein IRX	protein_coding	19
0.499	0.0669342	0.002	1.00431	0.019	0.021	Intermediate 1	EmuJ_000778400	EmuJ_000778400	Glypican	protein_coding	19
0.499	0.0171051	0.002	0.974572	0.006	0.008	Intermediate 1	EmuJ_000764200	EmuJ_000764200	Plastin 2	protein_coding	19
0.499	0.308442	0.002	1.60599	0.063	0.069	Intermediate 1	EmuJ_000754700	EmuJ_000754700	DNA binding death effector domain containing protein	protein_coding	19
0.498	0.00764049	0.004	0.660504	0.006	0.01	Intermediate 1	EmuJ_000548900	EmuJ_000548900	TNF receptor associated factor 3	protein_coding	19
0.498	0.052353	0.004	1.97202	0.006	0.01	Intermediate 1	EmuJ_000293900	EmuJ_000293900	Hypothetical transcript	protein_coding	19
0.498	0.0525941	0.004	0.560772	0.025	0.03	Intermediate 1	EmuJ_000321600	EmuJ_000321600	C type lectin fold	protein_coding	19
0.498	0.175893	0.004	1.37734	0.038	0.044	Intermediate 1	EmuJ_000363400	EmuJ_000363400	Cell adhesion molecule:down regulated by	protein_coding	19
0.498	0.0728138	0.004	1.0689	0.025	0.03	Intermediate 1	EmuJ_000363200	EmuJ_000363200	Tetraspanin	protein_coding	19
0.498	0.308159	0.004	1.34874	0.089	0.101	Intermediate 1	EmuJ_000393250	EmuJ_000393250	G:T mismatch specific thymine DNA glycosylase	protein_coding	19
0.498	0.0673943	0.004	1.65641	0.006	0.01	Intermediate 1	EmuJ_000935400	EmuJ_000935400	Immunoglobulin	protein_coding	19
0.498	0.0438756	0.004	0.953789	0.013	0.018	Intermediate 1	EmuJ_001127800	EmuJ_001127800	Speract scavenger receptor	protein_coding	19
0.498	0.150756	0.004	0.926184	0.044	0.05	Intermediate 1	EmuJ_000420100	EmuJ_000420100	Rootletin	protein_coding	19
0.498	0.162509	0.004	1.23251	0.044	0.05	Intermediate 1	EmuJ_002221000	EmuJ_002221000	Salivary lipocalin	protein_coding	19
0.498	0.0456899	0.004	1.01626	0.013	0.016	Intermediate 1	EmuJ_000538000	EmuJ_000538000	Glutathione S transferase	protein_coding	19
0.498	0.0634271	0.004	1.19799	0.013	0.016	Intermediate 1	EmuJ_000378850	EmuJ_000378850	Hypothetical transcript	protein_coding	19
0.498	0.0444814	0.004	0.743377	0.019	0.023	Intermediate 1	EmuJ_000162200	EmuJ_000162200	Phosphodiesterase	protein_coding	19
0.498	0.0592067	0.004	1.11878	0.013	0.017	Intermediate 1	EmuJ_002158200	EmuJ_002158200	Bystin	protein_coding	19
0.498	0.364482	0.004	1.03249	0.165	0.193	Intermediate 1	EmuJ_000169300	EmuJ_000169300	Phosphatidylinositol binding clathrin assembly	protein_coding	19
0.498	0.0225781	0.004	0.924705	0.006	0.011	Intermediate 1	EmuJ_000175300	EmuJ_000175300	GPI inositol-deacylase	protein_coding	19
0.498	0.0769726	0.004	1.01001	0.025	0.031	Intermediate 1	EmuJ_000177200	EmuJ_000177200	Dynein axonemal assembly factor 1 homolog	protein_coding	19
0.498	0.0363511	0.004	1.313	0.006	0.01	Intermediate 1	EmuJ_000407100	EmuJ_000407100	T complex protein 11 protein 1	protein_coding	19
0.498	0.0692103	0.004	0.976687	0.019	0.024	Intermediate 1	EmuJ_000664300	EmuJ_000664300	Activating transcription factor 7 interacting	protein_coding	19
0.498	0.0481173	0.004	0.692802	0.019	0.024	Intermediate 1	EmuJ_000657100	EmuJ_000657100	Thyrotropin-releasing hormone receptor	protein_coding	19
0.498	0.0100516	0.004	0.551169	0.006	0.009	Intermediate 1	EmuJ_000650600	EmuJ_000650600	Sodium/chloride dependent transporter	protein_coding	19
0.498	0.13513	0.004	0.977243	0.051	0.056	Intermediate 1	EmuJ_000638000	EmuJ_000638000	Netrin 1	protein_coding	19
0.498	0.0169114	0.004	0.920436	0.006	0.01	Intermediate 1	EmuJ_000606400	EmuJ_000606400	Intraflagellar transport protein 52	protein_coding	19
0.498	0.139864	0.004	1.24926	0.032	0.037	Intermediate 1	EmuJ_000590900	EmuJ_000590900	Protein phosphatase 2C	protein_coding	19
0.498	0.368447	0.004	1.05923	0.158	0.183	Intermediate 1	EmuJ_001095200	EmuJ_001095200	Type II inositol 34 bisphosphate 4 phosphatase	protein_coding	19
0.498	0.424262	0.004	1.03972	0.234	0.296	Intermediate 1	EmuJ_000116600	EmuJ_000116600	Dolichyldiphosphatase	protein_coding	19
0.498	0.0773412	0.004	1.44796	0.019	0.023	Intermediate 1	EmuJ_000120600	EmuJ_000120600	Expressed conserved protein	protein_coding	19
0.498	0.331991	0.004	0.653916	0.348	0.465	Intermediate 1	EmuJ_000123400	EmuJ_000123400	A kinase anchor protein 17A	protein_coding	19
0.498	0.0182614	0.004	1.09146	0.006	0.01	Intermediate 1	EmuJ_000130200	EmuJ_000130200	Six1:2	protein_coding	19
0.498	0.0295653	0.004	1.2052	0.006	0.01	Intermediate 1	EmuJ_000258700	EmuJ_000258700	Coiled-coil domain-containing protein 39	protein_coding	19
0.498	0.0720956	0.004	2.00913	0.006	0.011	Intermediate 1	EmuJ_000254000	EmuJ_000254000	Ras protein Rap 2a	protein_coding	19
0.498	0.0863824	0.004	2.2031	0.006	0.011	Intermediate 1	EmuJ_000243800	EmuJ_000243800	Annexin	protein_coding	19
0.498	0.139988	0.004	0.252704	0.456	0.62	Intermediate 1	EmuJ_000240700	EmuJ_000240700	Nervous system adducin	protein_coding	19
0.498	0.371902	0.004	0.794705	0.285	0.36	Intermediate 1	EmuJ_000226800	EmuJ_000226800	Synaptosomal-associated protein	protein_coding	19
0.498	0.0456575	0.004	0.807796	0.019	0.023	Intermediate 1	EmuJ_000207100	EmuJ_000207100	MAM	protein_coding	19
0.498	0.216802	0.004	0.879107	0.101	0.114	Intermediate 1	EmuJ_000149300	EmuJ_000149300	DNA polymerase	protein_coding	19
0.498	0.432692	0.004	1.03721	0.228	0.287	Intermediate 1	EmuJ_000058600	EmuJ_000058600	Expressed protein	protein_coding	19
0.498	0.0449702	0.004	0.792689	0.019	0.023	Intermediate 1	EmuJ_000686800	EmuJ_000686800	Expressed conserved protein	protein_coding	19
0.498	0.0200152	0.004	0.952555	0.006	0.011	Intermediate 1	EmuJ_000690300	EmuJ_000690300	Ctg4a	protein_coding	19
0.498	0.218839	0.004	0.431506	0.367	0.493	Intermediate 1	EmuJ_000421800	EmuJ_000421800	26S proteasome non ATPase regulatory subunit 12	protein_coding	19
0.498	0.0484597	0.004	1.08008	0.013	0.016	Intermediate 1	EmuJ_000431900	EmuJ_000431900		protein_coding	19
0.498	0.34426	0.004	0.745047	0.304	0.403	Intermediate 1	EmuJ_000441100	EmuJ_000441100	Translational activator of cytochrome c oxidase	protein_coding	19
0.498	0.0615385	0.004	1.35359	0.013	0.017	Intermediate 1	EmuJ_000447100	EmuJ_000447100	Mannosyltransferase	protein_coding	19
0.498	0.0531698	0.004	1.32136	0.013	0.016	Intermediate 1	EmuJ_000454300	EmuJ_000454300	Calcineurin B	protein_coding	19
0.498	0.076083	0.004	0.859366	0.032	0.036	Intermediate 1	EmuJ_000469400	EmuJ_000469400	Expressed conserved protein	protein_coding	19
0.498	0.100299	0.004	1.4193	0.019	0.024	Intermediate 1	EmuJ_000495500	EmuJ_000495500	Expressed protein	protein_coding	19
0.498	0.131773	0.004	0.462201	0.082	0.092	Intermediate 1	EmuJ_000497500	EmuJ_000497500	E3 ubiquitin protein ligase MYLIP	protein_coding	19
0.498	0.0377397	0.004	1.72793	0.006	0.011	Intermediate 1	EmuJ_000500700	EmuJ_000500700		protein_coding	19
0.498	0.0470717	0.004	1.65419	0.006	0.011	Intermediate 1	EmuJ_000711000	EmuJ_000711000	Zinc finger transcription factor gli2	protein_coding	19
0.498	0.0210679	0.004	0.811189	0.006	0.011	Intermediate 1	EmuJ_000723900	EmuJ_000723900	3-phosphoinositide-dependent protein kinase 1	protein_coding	19
0.498	0.0358888	0.004	1.15494	0.013	0.016	Intermediate 1	EmuJ_001078000	EmuJ_001078000	Pyruvate kinase	protein_coding	19
0.498	0.0016996	0.004	0.250374	0.006	0.01	Intermediate 1	EmuJ_001077600	EmuJ_001077600	Multicopper oxidase copper binding site	protein_coding	19
0.498	0.329978	0.004	0.819353	0.222	0.272	Intermediate 1	EmuJ_001074500	EmuJ_001074500	Lytic transglycosylase	protein_coding	19
0.498	0.30397	0.004	0.916591	0.165	0.195	Intermediate 1	EmuJ_001029100	EmuJ_001029100	Autocrine motility factor receptor	protein_coding	19
0.498	0.260033	0.004	1.1181	0.095	0.107	Intermediate 1	EmuJ_000992700	EmuJ_000992700	Roundabout 2	protein_coding	19
0.498	0.0148474	0.004	0.845457	0.006	0.011	Intermediate 1	EmuJ_000977600	EmuJ_000977600	ATP receptor	protein_coding	19
0.498	0.0319419	0.004	1.12844	0.006	0.011	Intermediate 1	EmuJ_000968200	EmuJ_000968200	CRC domain-containing protein	protein_coding	19
0.498	0.0605635	0.004	1.30638	0.013	0.017	Intermediate 1	EmuJ_000968000	EmuJ_000968000	Secreted protein	protein_coding	19
0.498	0.0217821	0.004	0.496242	0.013	0.017	Intermediate 1	EmuJ_000944900	EmuJ_000944900	Expressed protein	protein_coding	19
0.498	0.0111637	0.004	0.664742	0.006	0.011	Intermediate 1	EmuJ_000942990	EmuJ_000942990	CUG BP and ETR3 factor	protein_coding	19
0.498	0.36062	0.004	1.13936	0.133	0.154	Intermediate 1	EmuJ_000572500	EmuJ_000572500	Junction plakoglobin	protein_coding	19
0.498	0.00251834	0.004	0.285806	0.006	0.01	Intermediate 1	EmuJ_000568200	EmuJ_000568200		protein_coding	19
0.498	0.187812	0.004	1.14633	0.051	0.058	Intermediate 1	EmuJ_000903100	EmuJ_000903100	Calsyntenin 1	protein_coding	19
0.498	0.157466	0.004	0.934768	0.057	0.064	Intermediate 1	EmuJ_000899600	EmuJ_000899600	non-specific serine/threonine protein kinase	protein_coding	19
0.498	0.040205	0.004	0.125736	0.07	0.076	Intermediate 1	EmuJ_000892500	EmuJ_000892500	Dro:myosuppressin receptor	protein_coding	19
0.498	0.0142738	0.004	0.697861	0.006	0.01	Intermediate 1	EmuJ_000887900	EmuJ_000887900		protein_coding	19
0.498	0.0137205	0.004	0.60492	0.006	0.011	Intermediate 1	EmuJ_000883100	EmuJ_000883100		protein_coding	19
0.498	0.00247118	0.004	0.320655	0.006	0.011	Intermediate 1	EmuJ_000840500	EmuJ_000840500		protein_coding	19
0.498	0.456596	0.004	0.958894	0.158	0.178	Intermediate 1	EmuJ_000800500	EmuJ_000800500	receptor protein serine/threonine kinase	protein_coding	19
0.498	0.00803276	0.004	0.495845	0.006	0.01	Intermediate 1	EmuJ_000799900	EmuJ_000799900	Ovule protein	protein_coding	19
0.498	0.254696	0.004	1.17149	0.082	0.092	Intermediate 1	EmuJ_000798100	EmuJ_000798100	Intraflagellar transport protein 122	protein_coding	19
0.498	0.0590839	0.004	1.04922	0.013	0.016	Intermediate 1	EmuJ_000788600	EmuJ_000788600	Expressed protein	protein_coding	19
0.498	0.198012	0.004	1.14982	0.063	0.072	Intermediate 1	EmuJ_000787100	EmuJ_000787100	F box only protein 28	protein_coding	19
0.498	0.337562	0.004	0.752776	0.278	0.357	Intermediate 1	EmuJ_000780300	EmuJ_000780300	Protein SAAL1	protein_coding	19
0.498	0.041492	0.004	1.05591	0.013	0.018	Intermediate 1	EmuJ_000753200	EmuJ_000753200		protein_coding	19
0.498	0.116798	0.004	0.206461	0.506	0.661	Intermediate 1	EmuJ_001158000	EmuJ_001158000	Gamma aminobutyric acid receptor associated	protein_coding	19
0.497	0.125783	0.006	1.08096	0.038	0.046	Intermediate 1	EmuJ_000264300	EmuJ_000264300	Hypothetical transcript	protein_coding	19
0.497	0.024595	0.006	0.534556	0.019	0.025	Intermediate 1	EmuJ_000320100	EmuJ_000320100	Poly(A) RNA polymerase gld 2 A	protein_coding	19
0.497	0.0112373	0.006	0.513406	0.006	0.013	Intermediate 1	EmuJ_000362100	EmuJ_000362100	Dipeptidyl peptidase 9	protein_coding	19
0.497	0.153834	0.006	0.254884	0.544	0.652	Intermediate 1	EmuJ_000348100	EmuJ_000348100	arginine--tRNA ligase	protein_coding	19
0.497	0.0259046	0.006	0.583769	0.013	0.018	Intermediate 1	EmuJ_000395400	EmuJ_000395400	cAMP dependent protein kinase regulatory subunit type I II alpha beta	protein_coding	19
0.497	0.14517	0.006	1.15189	0.044	0.052	Intermediate 1	EmuJ_001122500	EmuJ_001122500	Dynein regulatory complex subunit 4	protein_coding	19
0.497	0.0312343	0.006	1.53434	0.006	0.012	Intermediate 1	EmuJ_001125500	EmuJ_001125500	Expressed protein	protein_coding	19
0.497	0.0487795	0.006	1.1833	0.013	0.018	Intermediate 1	EmuJ_001125800	EmuJ_001125800	Expressed conserved protein	protein_coding	19
0.497	0.0321091	0.006	1.16442	0.006	0.013	Intermediate 1	EmuJ_002171200	EmuJ_002171200	DNA repair protein, SNF2 family	protein_coding	19
0.497	0.316451	0.006	1.30141	0.095	0.111	Intermediate 1	EmuJ_001129800	EmuJ_001129800	Major facilitator superfamily domain containing protein	protein_coding	19
0.497	0.0519951	0.006	0.310668	0.057	0.065	Intermediate 1	EmuJ_001133800	EmuJ_001133800	protein-tyrosine-phosphatase	protein_coding	19
0.497	0.305404	0.006	0.909648	0.139	0.162	Intermediate 1	EmuJ_000417900	EmuJ_000417900	Caspase 8	protein_coding	19
0.497	0.017245	0.006	0.347756	0.019	0.025	Intermediate 1	EmuJ_000415100	EmuJ_000415100	EF hand domain containing family member C2	protein_coding	19
0.497	0.246265	0.006	1.1813	0.082	0.094	Intermediate 1	EmuJ_000552650	EmuJ_000552650	Zinc finger, C3HC4 type (RING finger)	protein_coding	19
0.497	0.0212059	0.006	0.799929	0.006	0.012	Intermediate 1	EmuJ_000335800	EmuJ_000335800	phosphatidylinositol N-acetylglucosaminyltransferase	protein_coding	19
0.497	0.0498288	0.006	1.29835	0.013	0.019	Intermediate 1	EmuJ_000528500	EmuJ_000528500	Expressed conserved protein	protein_coding	19
0.497	0.0271195	0.006	1.05181	0.006	0.012	Intermediate 1	EmuJ_000526600	EmuJ_000526600	Transposase	protein_coding	19
0.497	0.331458	0.006	1.35437	0.114	0.134	Intermediate 1	EmuJ_000084300	EmuJ_000084300	Bcl 2 ous antagonist:killer	protein_coding	19
0.497	0.0147694	0.006	0.733319	0.006	0.012	Intermediate 1	EmuJ_000157100	EmuJ_000157100	Lymphocyte expansion molecule	protein_coding	19
0.497	0.0549999	0.006	1.26184	0.013	0.02	Intermediate 1	EmuJ_000158300	EmuJ_000158300	Tektin	protein_coding	19
0.497	0.0345894	0.006	0.736021	0.013	0.018	Intermediate 1	EmuJ_000164800	EmuJ_000164800	Centrosomal protein of 97 kDa	protein_coding	19
0.497	0.492605	0.006	1.16216	0.228	0.283	Intermediate 1	EmuJ_000167200	EmuJ_000167200	Activating transcription factor 7 interacting	protein_coding	19
0.497	0.275686	0.006	0.885391	0.139	0.161	Intermediate 1	EmuJ_000189200	EmuJ_000189200	PH and SEC7 domain containing protein 3	protein_coding	19
0.497	0.253916	0.006	1.3268	0.063	0.074	Intermediate 1	EmuJ_000931000	EmuJ_000931000	RUN	protein_coding	19
0.497	0.0102332	0.006	0.287606	0.019	0.025	Intermediate 1	EmuJ_000926400	EmuJ_000926400	EGF-like domain-containing protein	protein_coding	19
0.497	0.306803	0.006	1.19369	0.095	0.11	Intermediate 1	EmuJ_000044100	EmuJ_000044100	Glutamate receptor 2	protein_coding	19
0.497	0.0209829	0.006	1.04505	0.006	0.013	Intermediate 1	EmuJ_002152400	EmuJ_002152400	RNA directed DNA polymerase (Reverse transcriptase)	protein_coding	19
0.497	0.173296	0.006	1.01603	0.063	0.073	Intermediate 1	EmuJ_000656610	EmuJ_000656610	Putative aldehyde dehydrogenase	protein_coding	19
0.497	0.230761	0.006	0.43399	0.405	0.559	Intermediate 1	EmuJ_000651800	EmuJ_000651800	tRNA selenocysteine-associated protein 1	protein_coding	19
0.497	0.159115	0.006	1.08865	0.044	0.052	Intermediate 1	EmuJ_000646300	EmuJ_000646300	DUF4201 domain-containing protein	protein_coding	19
0.497	0.161279	0.006	1.09089	0.051	0.058	Intermediate 1	EmuJ_000643100	EmuJ_000643100	Transcription factor LCR F1	protein_coding	19
0.497	0.0639257	0.006	1.3422	0.013	0.019	Intermediate 1	EmuJ_000632200	EmuJ_000632200	Origin recognition complex subunit 1	protein_coding	19
0.497	0.048027	0.006	1.48399	0.006	0.013	Intermediate 1	EmuJ_000617600	EmuJ_000617600	Zinc finger C2H2 type	protein_coding	19
0.497	0.139994	0.006	0.579629	0.089	0.101	Intermediate 1	EmuJ_000613800	EmuJ_000613800	Phosphoacetylglucosamine mutase	protein_coding	19
0.497	0.0414009	0.006	0.893239	0.006	0.013	Intermediate 1	EmuJ_002146600	EmuJ_002146600	BTB and CNC homology 1	protein_coding	19
0.497	0.35331	0.006	0.702115	0.329	0.445	Intermediate 1	EmuJ_000597600	EmuJ_000597600	Serine:threonine protein kinase KDX1	protein_coding	19
0.497	0.22792	0.006	0.42812	0.392	0.525	Intermediate 1	EmuJ_000594100	EmuJ_000594100	Leukocyte receptor cluster	protein_coding	19
0.497	0.00599954	0.006	0.134369	0.025	0.031	Intermediate 1	EmuJ_001086500	EmuJ_001086500	Ubiquitin supergroup	protein_coding	19
0.497	0.151229	0.006	0.967714	0.057	0.067	Intermediate 1	EmuJ_001088000	EmuJ_001088000	FERM and pleckstrin domain containing protein	protein_coding	19
0.497	0.0306716	0.006	0.921713	0.013	0.019	Intermediate 1	EmuJ_001096500	EmuJ_001096500	Expressed protein	protein_coding	19
0.497	0.154885	0.006	1.0786	0.051	0.06	Intermediate 1	EmuJ_000121300	EmuJ_000121300	Transmembrane protein 242	protein_coding	19
0.497	0.119787	0.006	0.808777	0.044	0.052	Intermediate 1	EmuJ_000127700	EmuJ_000127700	Acyl-CoA-binding domain-containing protein 6	protein_coding	19
0.497	0.0117271	0.006	0.709939	0.006	0.012	Intermediate 1	EmuJ_000130600	EmuJ_000130600	ANK_REP_REGION domain-containing protein	protein_coding	19
0.497	0.409628	0.006	1.04644	0.215	0.271	Intermediate 1	EmuJ_000252600	EmuJ_000252600	Nuclear receptor subfamily 0 group B member	protein_coding	19
0.497	0.126086	0.006	1.10311	0.025	0.032	Intermediate 1	EmuJ_000249000	EmuJ_000249000	Phospholipase	protein_coding	19
0.497	0.0452878	0.006	0.8272	0.013	0.019	Intermediate 1	EmuJ_000241400	EmuJ_000241400	Protein N terminal asparagine amidohydrolase	protein_coding	19
0.497	0.290097	0.006	1.27309	0.089	0.102	Intermediate 1	EmuJ_000241300	EmuJ_000241300	Glypican	protein_coding	19
0.497	0.130942	0.006	1.18346	0.032	0.038	Intermediate 1	EmuJ_000227600	EmuJ_000227600		protein_coding	19
0.497	0.265475	0.006	1.63553	0.057	0.067	Intermediate 1	EmuJ_000223200	EmuJ_000223200	Inner membrane transport protein	protein_coding	19
0.497	0.0137784	0.006	0.573782	0.006	0.012	Intermediate 1	EmuJ_002130800	EmuJ_002130800	Tfiih basal transcription factor complex helicase subunit	protein_coding	19
0.497	0.376947	0.006	1.43402	0.12	0.142	Intermediate 1	EmuJ_000333600	EmuJ_000333600	POC1 centriolar protein A	protein_coding	19
0.497	0.00577331	0.006	0.396461	0.006	0.013	Intermediate 1	EmuJ_000057100	EmuJ_000057100	Exonuclease RNase T DNA polymerase III	protein_coding	19
0.497	0.253045	0.006	1.08581	0.095	0.11	Intermediate 1	EmuJ_000057500	EmuJ_000057500	Syntaxin 5	protein_coding	19
0.497	0.0740863	0.006	1.12693	0.025	0.032	Intermediate 1	EmuJ_000450100	EmuJ_000450100	Expressed conserved protein	protein_coding	19
0.497	0.367418	0.006	1.63683	0.038	0.046	Intermediate 1	EmuJ_000452100	EmuJ_000452100	UPF0764 protein C16orf89 homolog	protein_coding	19
0.497	0.0447798	0.006	1.80286	0.006	0.012	Intermediate 1	EmuJ_000461500	EmuJ_000461500	Non-specific serine/threonine protein kinase	protein_coding	19
0.497	0.0314568	0.006	0.66995	0.013	0.02	Intermediate 1	EmuJ_000464200	EmuJ_000464200		protein_coding	19
0.497	0.220502	0.006	1.60799	0.044	0.053	Intermediate 1	EmuJ_000479000	EmuJ_000479000	Coiled coil domain containing protein 102B	protein_coding	19
0.497	0.302326	0.006	1.05979	0.114	0.131	Intermediate 1	EmuJ_000484300	EmuJ_000484300	Tyrosine protein kinase pr2	protein_coding	19
0.497	0.302457	0.006	1.11564	0.114	0.133	Intermediate 1	EmuJ_000720200	EmuJ_000720200	S adenosylmethionine mitochondrial carrier	protein_coding	19
0.497	0.243671	0.006	0.946791	0.108	0.123	Intermediate 1	EmuJ_000726000	EmuJ_000726000	Expressed conserved protein	protein_coding	19
0.497	0.0285114	0.006	0.66143	0.013	0.018	Intermediate 1	EmuJ_001084700	EmuJ_001084700	Phd finger protein 10	protein_coding	19
0.497	0.1323	0.006	0.829474	0.057	0.065	Intermediate 1	EmuJ_001071800	EmuJ_001071800	Zinc finger RanBP2 type	protein_coding	19
0.497	0.0454831	0.006	1.12406	0.013	0.019	Intermediate 1	EmuJ_001071500	EmuJ_001071500	Cubilin	protein_coding	19
0.497	0.404153	0.006	0.995334	0.228	0.29	Intermediate 1	EmuJ_001040400	EmuJ_001040400	Microspherule protein 1	protein_coding	19
0.497	0.215185	0.006	0.403792	0.405	0.556	Intermediate 1	EmuJ_001032400	EmuJ_001032400	Parafibromin	protein_coding	19
0.497	0.268254	0.006	0.714868	0.19	0.226	Intermediate 1	EmuJ_001011250	EmuJ_001011250	tRNA (uracil(54)-C(5))-methyltransferase	protein_coding	19
0.497	0.0276328	0.006	0.590325	0.013	0.018	Intermediate 1	EmuJ_001011200	EmuJ_001011200		protein_coding	19
0.497	0.240923	0.006	0.478344	0.348	0.466	Intermediate 1	EmuJ_000965800	EmuJ_000965800	tRNA splicing endonuclease subunit Sen54	protein_coding	19
0.497	0.00626309	0.006	0.189656	0.019	0.025	Intermediate 1	EmuJ_000954400	EmuJ_000954400	POT1PC domain-containing protein	protein_coding	19
0.497	0.0430469	0.006	1.1357	0.006	0.012	Intermediate 1	EmuJ_001189000	EmuJ_001189000	ANK_REP_REGION domain-containing protein	protein_coding	19
0.497	0.035474	0.006	0.658814	0.013	0.019	Intermediate 1	EmuJ_001188200	EmuJ_001188200	Protein hairless	protein_coding	19
0.497	0.158211	0.006	0.84436	0.07	0.081	Intermediate 1	EmuJ_001172800	EmuJ_001172800	LIM binding protein	protein_coding	19
0.497	0.0955144	0.006	0.642875	0.051	0.058	Intermediate 1	EmuJ_000907400	EmuJ_000907400	Peptidyl glycine alpha amidating monooxygenase	protein_coding	19
0.497	0.0236496	0.006	0.824076	0.006	0.013	Intermediate 1	EmuJ_000903000	EmuJ_000903000		protein_coding	19
0.497	0.344246	0.006	1.19154	0.127	0.148	Intermediate 1	EmuJ_000898700	EmuJ_000898700	DNA topoisomerase 2 binding protein 1	protein_coding	19
0.497	0.109959	0.006	0.894322	0.032	0.039	Intermediate 1	EmuJ_000897300	EmuJ_000897300	Orexin receptor type 2	protein_coding	19
0.497	0.0154228	0.006	0.479507	0.013	0.018	Intermediate 1	EmuJ_000896600	EmuJ_000896600	Surfeit locus protein 4	protein_coding	19
0.497	0.0537507	0.006	0.901811	0.019	0.025	Intermediate 1	EmuJ_000894400	EmuJ_000894400	EF hand calcium binding domain containing protein	protein_coding	19
0.497	0.323683	0.006	0.671085	0.323	0.426	Intermediate 1	EmuJ_000892000	EmuJ_000892000	V-type proton ATPase subunit G	protein_coding	19
0.497	0.22011	0.006	1.38973	0.057	0.067	Intermediate 1	EmuJ_000881300	EmuJ_000881300	Coiled coil domain containing protein 41	protein_coding	19
0.497	0.255959	0.006	0.520596	0.335	0.451	Intermediate 1	EmuJ_000850200	EmuJ_000850200	Mediator of RNA polymerase II transcription subunit 4	protein_coding	19
0.497	0.357622	0.006	1.23887	0.12	0.141	Intermediate 1	EmuJ_000834100	EmuJ_000834100	Ubiquitin conjugating enzyme rad6	protein_coding	19
0.497	0.00954358	0.006	0.155448	0.025	0.032	Intermediate 1	EmuJ_000830700	EmuJ_000830700		protein_coding	19
0.497	0.330795	0.006	0.743906	0.259	0.322	Intermediate 1	EmuJ_000829300	EmuJ_000829300	Vacuolar protein sorting-associated protein 18 homolog	protein_coding	19
0.497	0.120844	0.006	1.24765	0.032	0.04	Intermediate 1	EmuJ_000820300	EmuJ_000820300	Amino acid transporter	protein_coding	19
0.497	0.374585	0.006	0.822521	0.278	0.364	Intermediate 1	EmuJ_000805000	EmuJ_000805000	Arm_2 domain-containing protein	protein_coding	19
0.497	0.0416373	0.006	1.75585	0.006	0.012	Intermediate 1	EmuJ_000788900	EmuJ_000788900	Major facilitator superfamily locus tagral substrate transporter	protein_coding	19
0.497	0.258665	0.006	1.37662	0.063	0.072	Intermediate 1	EmuJ_000778300	EmuJ_000778300	protein kinase C	protein_coding	19
0.497	0.284369	0.006	1.11595	0.101	0.116	Intermediate 1	EmuJ_000768400	EmuJ_000768400	Transcription factor AP 4	protein_coding	19
0.497	0.0280436	0.006	0.727803	0.013	0.019	Intermediate 1	EmuJ_000761200	EmuJ_000761200		protein_coding	19
0.497	0.141428	0.006	1.59643	0.019	0.026	Intermediate 1	EmuJ_000749100	EmuJ_000749100	Potassium voltage gated channel protein	protein_coding	19
0.497	0.0425049	0.006	1.03311	0.013	0.019	Intermediate 1	EmuJ_000748600	EmuJ_000748600	Protein Wnt	protein_coding	19
0.497	0.0144164	0.006	0.479646	0.006	0.012	Intermediate 1	EmuJ_002211200	EmuJ_002211200	RNA directed DNA polymerase	protein_coding	19
0.496	0.0227838	0.008	0.465685	0.013	0.022	Intermediate 1	EmuJ_000296700	EmuJ_000296700	Diuretic hormone 44 receptor GPRdih2	protein_coding	19
0.496	0.0283104	0.008	0.628111	0.013	0.02	Intermediate 1	EmuJ_000321000	EmuJ_000321000	Protein boule	protein_coding	19
0.496	0.0421542	0.008	0.910693	0.013	0.021	Intermediate 1	EmuJ_000365200	EmuJ_000365200	Hypothetical transcript	protein_coding	19
0.496	0.217627	0.008	1.13849	0.07	0.082	Intermediate 1	EmuJ_002181400	EmuJ_002181400	20S proteasome, regulatory subunit beta type PSMB5	protein_coding	19
0.496	0.0769043	0.008	1.24244	0.019	0.027	Intermediate 1	EmuJ_000337900	EmuJ_000337900	Expressed protein	protein_coding	19
0.496	0.409562	0.008	1.16808	0.146	0.177	Intermediate 1	EmuJ_000094000	EmuJ_000094000	Monocyte to macrophage differentiation factor 2	protein_coding	19
0.496	0.0793843	0.008	0.608939	0.044	0.053	Intermediate 1	EmuJ_001107500	EmuJ_001107500	Phosphatidylinositol binding clathrin assembly	protein_coding	19
0.496	0.282143	0.008	0.879382	0.158	0.191	Intermediate 1	EmuJ_001111100	EmuJ_001111100	Metallo beta lactamase domain containing protein	protein_coding	19
0.496	0.00721608	0.008	0.465992	0.006	0.014	Intermediate 1	EmuJ_001112100	EmuJ_001112100		protein_coding	19
0.496	0.219187	0.008	0.846919	0.095	0.111	Intermediate 1	EmuJ_000416500	EmuJ_000416500	Phosphodiesterase	protein_coding	19
0.496	0.0185809	0.008	0.551887	0.013	0.02	Intermediate 1	EmuJ_000335000	EmuJ_000335000		protein_coding	19
0.496	0.0485907	0.008	1.04855	0.013	0.021	Intermediate 1	EmuJ_000536200	EmuJ_000536200	Mediator of RNA polymerase II transcription subunit 21	protein_coding	19
0.496	0.00996339	0.008	0.737665	0.006	0.014	Intermediate 1	EmuJ_000155900	EmuJ_000155900	Aldo keto reductase family 1, member B4	protein_coding	19
0.496	0.280575	0.008	1.09677	0.095	0.111	Intermediate 1	EmuJ_000171200	EmuJ_000171200	RNA binding motif single stranded interacting	protein_coding	19
0.496	0.388612	0.008	1.24295	0.152	0.185	Intermediate 1	EmuJ_000044800	EmuJ_000044800	Protein FAM92A1	protein_coding	19
0.496	0.354974	0.008	1.22589	0.133	0.16	Intermediate 1	EmuJ_000040300	EmuJ_000040300	Tubulin tyrosine ligase protein 12	protein_coding	19
0.496	0.00293603	0.008	0.253498	0.013	0.021	Intermediate 1	EmuJ_002151200	EmuJ_002151200	RNA directed DNA polymerase (Reverse transcriptase)	protein_coding	19
0.496	0.372479	0.008	1.22975	0.127	0.149	Intermediate 1	EmuJ_000657210	EmuJ_000657210	Ran binding protein 9	protein_coding	19
0.496	0.122206	0.008	0.971814	0.038	0.047	Intermediate 1	EmuJ_000623600	EmuJ_000623600	Nuclear receptor nhr 48	protein_coding	19
0.496	0.0394967	0.008	1.31373	0.006	0.015	Intermediate 1	EmuJ_000608400	EmuJ_000608400	Leucine rich repeat containing protein 42	protein_coding	19
0.496	0.288158	0.008	1.33145	0.07	0.081	Intermediate 1	EmuJ_000583700	EmuJ_000583700	Protocadherin 11	protein_coding	19
0.496	0.115627	0.008	1.14359	0.025	0.033	Intermediate 1	EmuJ_001086800	EmuJ_001086800	Expressed conserved protein	protein_coding	19
0.496	0.15454	0.008	0.727133	0.082	0.097	Intermediate 1	EmuJ_001090250	EmuJ_001090250	Protein bicaudal D	protein_coding	19
0.496	0.00175704	0.008	0.104122	0.019	0.026	Intermediate 1	EmuJ_001091800	EmuJ_001091800	55 kDa erythrocyte membrane protein	protein_coding	19
0.496	0.349283	0.008	0.992241	0.19	0.233	Intermediate 1	EmuJ_001092800	EmuJ_001092800	Expressed protein	protein_coding	19
0.496	0.0390721	0.008	1.27854	0.006	0.015	Intermediate 1	EmuJ_001093800	EmuJ_001093800	Reticulon-like protein	protein_coding	19
0.496	0.270658	0.008	1.14154	0.082	0.098	Intermediate 1	EmuJ_000116800	EmuJ_000116800	Zinc finger CCCH type	protein_coding	19
0.496	0.184461	0.008	1.32937	0.051	0.062	Intermediate 1	EmuJ_000121500	EmuJ_000121500	Dual specificity mitogen activated protein; Mitogen-activated protein kinase kinase 1	protein_coding	19
0.496	0.265015	0.008	0.830078	0.139	0.165	Intermediate 1	EmuJ_000194500	EmuJ_000194500	Bifunctional protein NCOAT	protein_coding	19
0.496	0.213017	0.008	0.974568	0.076	0.09	Intermediate 1	EmuJ_000258300	EmuJ_000258300	Coronin	protein_coding	19
0.496	0.0265975	0.008	0.564658	0.013	0.021	Intermediate 1	EmuJ_000255400	EmuJ_000255400	glutathione gamma-glutamylcysteinyltransferase	protein_coding	19
0.496	0.0448427	0.008	0.559996	0.013	0.021	Intermediate 1	EmuJ_000236300	EmuJ_000236300	Neurexin	protein_coding	19
0.496	0.00065359	0.008	0.367903	0.006	0.013	Intermediate 1	EmuJ_000233000	EmuJ_000233000	IgGFc-binding protein-like	protein_coding	19
0.496	0.328344	0.008	0.753384	0.259	0.334	Intermediate 1	EmuJ_000076600	EmuJ_000076600	ATPase family AAA domain containing protein 1 B	protein_coding	19
0.496	0.0301148	0.008	0.927128	0.006	0.014	Intermediate 1	EmuJ_000685700	EmuJ_000685700	tRNA-dihydrouridine synthase	protein_coding	19
0.496	0.0116835	0.008	0.66836	0.006	0.014	Intermediate 1	EmuJ_000687400	EmuJ_000687400	Protein preY mitochondrial	protein_coding	19
0.496	0.0789355	0.008	1.10613	0.019	0.027	Intermediate 1	EmuJ_000700100	EmuJ_000700100	Serine:threonine protein kinase LATS2	protein_coding	19
0.496	0.0350343	0.008	0.76916	0.013	0.022	Intermediate 1	EmuJ_000420700	EmuJ_000420700	BTB:POZ domain containing protein 9	protein_coding	19
0.496	0.060082	0.008	0.710614	0.025	0.035	Intermediate 1	EmuJ_002120200	EmuJ_002120200	Monocarboxylate transporter 14	protein_coding	19
0.496	0.253047	0.008	0.483334	0.38	0.522	Intermediate 1	EmuJ_000437500	EmuJ_000437500	Alanine--tRNA ligase	protein_coding	19
0.496	0.159933	0.008	1.07829	0.044	0.055	Intermediate 1	EmuJ_000438000	EmuJ_000438000	Sodium-dependent neutral amino acid transporter B(0)AT3	protein_coding	19
0.496	0.350099	0.008	0.877522	0.215	0.267	Intermediate 1	EmuJ_000442000	EmuJ_000442000	Expressed conserved protein	protein_coding	19
0.496	0.0066083	0.008	0.413956	0.006	0.014	Intermediate 1	EmuJ_000456500	EmuJ_000456500	G1:S specific cyclin D1	protein_coding	19
0.496	0.151613	0.008	0.82307	0.07	0.082	Intermediate 1	EmuJ_000463200	EmuJ_000463200	Isopentenyl diphosphate delta isomerase	protein_coding	19
0.496	0.0539322	0.008	0.895974	0.013	0.022	Intermediate 1	EmuJ_000464000	EmuJ_000464000	Protein sys1	protein_coding	19
0.496	0.419496	0.008	1.09571	0.203	0.256	Intermediate 1	EmuJ_000485600	EmuJ_000485600	ditrans,polycis-polyprenyl diphosphate synthase [(2E,6E)-farnesyldiphosphate specific]	protein_coding	19
0.496	0.200422	0.008	1.18441	0.051	0.062	Intermediate 1	EmuJ_001081100	EmuJ_001081100	C2 calcium dependent membrane targeting	protein_coding	19
0.496	0.339665	0.008	0.899749	0.19	0.231	Intermediate 1	EmuJ_001066800	EmuJ_001066800	StAR lipid transfer protein 3	protein_coding	19
0.496	0.0470448	0.008	0.737265	0.019	0.027	Intermediate 1	EmuJ_001043500	EmuJ_001043500	Potassium voltage gated channel subfamily KQT	protein_coding	19
0.496	0.285495	0.008	0.576136	0.335	0.448	Intermediate 1	EmuJ_001023700	EmuJ_001023700	Hly III	protein_coding	19
0.496	0.0647231	0.008	0.472752	0.044	0.055	Intermediate 1	EmuJ_001022800	EmuJ_001022800		protein_coding	19
0.496	0.0371071	0.008	0.513271	0.025	0.034	Intermediate 1	EmuJ_001014300	EmuJ_001014300	Cadherin	protein_coding	19
0.496	0.0922908	0.008	1.00871	0.025	0.035	Intermediate 1	EmuJ_001006600	EmuJ_001006600	small monomeric GTPase	protein_coding	19
0.496	0.015305	0.008	0.519146	0.006	0.015	Intermediate 1	EmuJ_000967900	EmuJ_000967900	Cathepsin L	protein_coding	19
0.496	0.215963	0.008	0.70971	0.114	0.133	Intermediate 1	EmuJ_000967400	EmuJ_000967400	Mxi neural development protein	protein_coding	19
0.496	0.0650587	0.008	0.9266	0.025	0.034	Intermediate 1	EmuJ_000945100	EmuJ_000945100	Glutamyl-tRNA(Gln) amidotransferase subunit B, mitochondrial	protein_coding	19
0.496	0.148325	0.008	0.887887	0.057	0.069	Intermediate 1	EmuJ_000941500	EmuJ_000941500	E3 SUMO protein ligase PIAS2	protein_coding	19
0.496	0.122269	0.008	0.247261	0.291	0.347	Intermediate 1	EmuJ_000734400	EmuJ_000734400	Uridine phosphorylase 1	protein_coding	19
0.496	0.23397	0.008	1.17444	0.063	0.075	Intermediate 1	EmuJ_000571600	EmuJ_000571600	Complexin	protein_coding	19
0.496	0.0765651	0.008	0.947224	0.019	0.027	Intermediate 1	EmuJ_000567700	EmuJ_000567700	3prime 5prime exonuclease	protein_coding	19
0.496	0.0197011	0.008	0.518033	0.013	0.021	Intermediate 1	EmuJ_000567500	EmuJ_000567500	Expressed protein	protein_coding	19
0.496	0.237672	0.008	0.442702	0.392	0.531	Intermediate 1	EmuJ_000909800	EmuJ_000909800	Serine:threonine protein kinase Nek1	protein_coding	19
0.496	0.15102	0.008	1.37459	0.038	0.048	Intermediate 1	EmuJ_000901600	EmuJ_000901600	Glycerate kinase	protein_coding	19
0.496	0.0499539	0.008	1.88428	0.006	0.014	Intermediate 1	EmuJ_000874000	EmuJ_000874000	Secreted protein	protein_coding	19
0.496	0.326217	0.008	0.732632	0.266	0.341	Intermediate 1	EmuJ_000852400	EmuJ_000852400	Translation initiation factor eIF 2B subunit	protein_coding	19
0.496	0.113918	0.008	1.52346	0.025	0.034	Intermediate 1	EmuJ_000845300	EmuJ_000845300	Neuroligin	protein_coding	19
0.496	0.0198274	0.008	0.337191	0.019	0.028	Intermediate 1	EmuJ_000821200	EmuJ_000821200	WIF domain	protein_coding	19
0.496	0.0861327	0.008	1.41971	0.013	0.02	Intermediate 1	EmuJ_000819600	EmuJ_000819600	Centrosomal protein of 44 kDa	protein_coding	19
0.496	0.129912	0.008	0.694344	0.07	0.082	Intermediate 1	EmuJ_000783600	EmuJ_000783600	Cyclin G2	protein_coding	19
0.496	0.0262219	0.008	0.794501	0.006	0.014	Intermediate 1	EmuJ_000770900	EmuJ_000770900	Immunoglobulin subtype	protein_coding	19
0.496	0.0872722	0.008	0.556891	0.057	0.068	Intermediate 1	EmuJ_000769900	EmuJ_000769900	DCC interacting protein 13 beta	protein_coding	19
0.496	0.263957	0.008	0.989438	0.101	0.118	Intermediate 1	EmuJ_000764400	EmuJ_000764400	Protocadherin 11	protein_coding	19
0.496	0.23464	0.008	0.792939	0.101	0.118	Intermediate 1	EmuJ_000753100	EmuJ_000753100	Trehalose 6 phosphate hydrolase	protein_coding	19
0.495	0.0611953	0.01	0.750255	0.019	0.029	Intermediate 1	EmuJ_000265100	EmuJ_000265100	Hypothetical transcript	protein_coding	19
0.495	0.0950114	0.01	1.32466	0.025	0.036	Intermediate 1	EmuJ_002178200	EmuJ_002178200	Function: nothing can be assessed about the possible function from these data	protein_coding	19
0.495	0.390239	0.01	0.888077	0.253	0.327	Intermediate 1	EmuJ_002175400	EmuJ_002175400	Zinc finger protein 672	protein_coding	19
0.495	0.0135614	0.01	0.449297	0.006	0.017	Intermediate 1	EmuJ_001124800	EmuJ_001124800	Secretory protein	protein_coding	19
0.495	0.178392	0.01	1.54374	0.032	0.042	Intermediate 1	EmuJ_001153200	EmuJ_001153200	Protein dispatched 1	protein_coding	19
0.495	0.284663	0.01	0.704809	0.228	0.286	Intermediate 1	EmuJ_001153400	EmuJ_001153400	dolichyl-phosphate-mannose--protein mannosyltransferase	protein_coding	19
0.495	0.21034	0.01	1.30215	0.063	0.077	Intermediate 1	EmuJ_000413500	EmuJ_000413500	Sodium:potassium dependent atpase beta subunit	protein_coding	19
0.495	0.0410357	0.01	0.865881	0.013	0.023	Intermediate 1	EmuJ_000555800	EmuJ_000555800	Tfiia large subunit	protein_coding	19
0.495	0.295094	0.01	0.698968	0.247	0.313	Intermediate 1	EmuJ_000529100	EmuJ_000529100	Pre mRNA splicing factor CWC22	protein_coding	19
0.495	0.071406	0.01	1.29658	0.013	0.022	Intermediate 1	EmuJ_000519300	EmuJ_000519300	Expressed protein	protein_coding	19
0.495	0.0451388	0.01	0.759001	0.019	0.029	Intermediate 1	EmuJ_000382000	EmuJ_000382000	Mechanosensory protein 2	protein_coding	19
0.495	0.0418289	0.01	0.712181	0.019	0.03	Intermediate 1	EmuJ_000082700	EmuJ_000082700	Small nuclear ribonucleoprotein associated	protein_coding	19
0.495	0.07322	0.01	0.924242	0.025	0.036	Intermediate 1	EmuJ_000154150	EmuJ_000154150	Tetratricopeptide repeat protein 15	protein_coding	19
0.495	0.20326	0.01	1.07839	0.044	0.055	Intermediate 1	EmuJ_000162300	EmuJ_000162300	cAMP specific 3'5' cyclic phosphodiesterase	protein_coding	19
0.495	0.370903	0.01	0.787255	0.297	0.397	Intermediate 1	EmuJ_000177800	EmuJ_000177800	Regulation of nuclear pre mRNA domain containing protein	protein_coding	19
0.495	0.17202	0.01	1.31411	0.051	0.064	Intermediate 1	EmuJ_000180000	EmuJ_000180000	glycerol kinase	protein_coding	19
0.495	0.0342943	0.01	0.584641	0.019	0.029	Intermediate 1	EmuJ_000641900	EmuJ_000641900	PRKCA-binding protein	protein_coding	19
0.495	0.270305	0.01	0.66139	0.209	0.253	Intermediate 1	EmuJ_000631800	EmuJ_000631800	Serine rich repeat protein	protein_coding	19
0.495	0.056309	0.01	0.869164	0.013	0.023	Intermediate 1	EmuJ_002146300	EmuJ_002146300	Disease resistance gene analog PIC12	protein_coding	19
0.495	0.000433195	0.01	0.17937	0.006	0.015	Intermediate 1	EmuJ_000603600	EmuJ_000603600	WD repeat containing protein 78	protein_coding	19
0.495	0.0254842	0.01	0.895002	0.006	0.016	Intermediate 1	EmuJ_000592200	EmuJ_000592200	Expressed protein	protein_coding	19
0.495	0.0938387	0.01	1.3166	0.019	0.03	Intermediate 1	EmuJ_002144800	EmuJ_002144800	Tyrosine-protein kinase	protein_coding	19
0.495	0.0503876	0.01	0.0753213	0.911	0.921	Intermediate 1	EmuJ_001085400	EmuJ_001085400	Heat shock 70 kDa protein 4	protein_coding	19
0.495	0.124868	0.01	0.951565	0.044	0.056	Intermediate 1	EmuJ_001099500	EmuJ_001099500	Ankyrin repeat domain containing protein 50	protein_coding	19
0.495	0.31761	0.01	0.679356	0.304	0.408	Intermediate 1	EmuJ_000117600	EmuJ_000117600	DNA-directed RNA polymerases I, II, and III subunit RPABC3	protein_coding	19
0.495	0.217574	0.01	1.40902	0.051	0.064	Intermediate 1	EmuJ_000130400	EmuJ_000130400	GA repeat binding protein beta 2	protein_coding	19
0.495	0.0817702	0.01	0.797313	0.032	0.043	Intermediate 1	EmuJ_000193300	EmuJ_000193300	NAD(+) kinase	protein_coding	19
0.495	0.279762	0.01	0.884368	0.146	0.174	Intermediate 1	EmuJ_000252700	EmuJ_000252700	Replication factor c subunit 2	protein_coding	19
0.495	0.287839	0.01	0.744466	0.209	0.26	Intermediate 1	EmuJ_000211000	EmuJ_000211000	WD repeat containing antisense to TP53	protein_coding	19
0.495	0.27647	0.01	0.892351	0.133	0.159	Intermediate 1	EmuJ_000209500	EmuJ_000209500	UDP galactose transporter	protein_coding	19
0.495	0.156523	0.01	1.38647	0.032	0.043	Intermediate 1	EmuJ_000207000	EmuJ_000207000	MAM	protein_coding	19
0.495	0.255919	0.01	1.33527	0.076	0.091	Intermediate 1	EmuJ_000200600	EmuJ_000200600	Hypothetical transcript	protein_coding	19
0.495	0.0973971	0.01	1.12968	0.032	0.042	Intermediate 1	EmuJ_000057800	EmuJ_000057800	Secreted protein	protein_coding	19
0.495	0.20579	0.01	0.694203	0.127	0.151	Intermediate 1	EmuJ_000078700	EmuJ_000078700	Expressed protein	protein_coding	19
0.495	0.160204	0.01	0.807442	0.076	0.09	Intermediate 1	EmuJ_000442700	EmuJ_000442700	DUF2428 domain-containing protein	protein_coding	19
0.495	0.0235472	0.01	0.558083	0.013	0.024	Intermediate 1	EmuJ_000450000	EmuJ_000450000	Zinc finger MIZ domain containing protein 2	protein_coding	19
0.495	0.0862432	0.01	0.773894	0.038	0.05	Intermediate 1	EmuJ_000469700	EmuJ_000469700	Progesterone induced blocking factor 1	protein_coding	19
0.495	0.141357	0.01	1.05672	0.038	0.05	Intermediate 1	EmuJ_000728620	EmuJ_000728620		protein_coding	19
0.495	0.10545	0.01	1.52269	0.013	0.023	Intermediate 1	EmuJ_000726900	EmuJ_000726900	TPH domain-containing protein	protein_coding	19
0.495	0.26246	0.01	1.47768	0.063	0.078	Intermediate 1	EmuJ_001081700	EmuJ_001081700	Pseudouridine synthase domain containing protein	protein_coding	19
0.495	0.341912	0.01	0.887265	0.215	0.275	Intermediate 1	EmuJ_001039100	EmuJ_001039100	Expressed protein	protein_coding	19
0.495	0.0629154	0.01	0.618274	0.038	0.05	Intermediate 1	EmuJ_001034820	EmuJ_001034820	Lipoyl synthase, mitochondrial	protein_coding	19
0.495	0.233766	0.01	0.420717	0.443	0.618	Intermediate 1	EmuJ_001016100	EmuJ_001016100	Secretory carrier-associated membrane protein	protein_coding	19
0.495	0.437413	0.01	1.20946	0.184	0.228	Intermediate 1	EmuJ_001013000	EmuJ_001013000	Polysacc_synt_4 domain-containing protein	protein_coding	19
0.495	0.178407	0.01	1.13826	0.044	0.056	Intermediate 1	EmuJ_000978600	EmuJ_000978600	SAM and MBT domain containing protein	protein_coding	19
0.495	0.0650946	0.01	0.461169	0.044	0.055	Intermediate 1	EmuJ_000976800	EmuJ_000976800	Acetyl coenzyme A C acetyltransferase	protein_coding	19
0.495	0.378027	0.01	0.855541	0.259	0.337	Intermediate 1	EmuJ_000964300	EmuJ_000964300		protein_coding	19
0.495	0.194976	0.01	0.8462	0.089	0.106	Intermediate 1	EmuJ_000958300	EmuJ_000958300	Phospholipase carboxylesterase	protein_coding	19
0.495	0.0315915	0.01	0.574741	0.013	0.022	Intermediate 1	EmuJ_001198700	EmuJ_001198700	Nuclear hormone receptor HR96	protein_coding	19
0.495	0.155393	0.01	0.986772	0.057	0.069	Intermediate 1	EmuJ_001188100	EmuJ_001188100	MORN repeat containing protein 3	protein_coding	19
0.495	0.363781	0.01	0.841361	0.253	0.333	Intermediate 1	EmuJ_001172200	EmuJ_001172200	Nuclear pore glycoprotein p62	protein_coding	19
0.495	0.04244	0.01	0.998471	0.013	0.023	Intermediate 1	EmuJ_001169900	EmuJ_001169900	Annexin	protein_coding	19
0.495	0.204877	0.01	0.935182	0.076	0.091	Intermediate 1	EmuJ_000569200	EmuJ_000569200	Protein FAM116B	protein_coding	19
0.495	0.0651146	0.01	0.702726	0.032	0.043	Intermediate 1	EmuJ_000890600	EmuJ_000890600	Voltage dependent L type calcium channel subunit	protein_coding	19
0.495	0.182009	0.01	0.705359	0.101	0.12	Intermediate 1	EmuJ_000884100	EmuJ_000884100	PPP1R35_C domain-containing protein	protein_coding	19
0.495	0.206487	0.01	1.17352	0.057	0.071	Intermediate 1	EmuJ_000879700	EmuJ_000879700	Ring finger protein 150	protein_coding	19
0.495	0.125696	0.01	1.32696	0.025	0.035	Intermediate 1	EmuJ_000879300	EmuJ_000879300	Protein phosphatase methylesterase 1	protein_coding	19
0.495	0.0833228	0.01	0.755004	0.038	0.049	Intermediate 1	EmuJ_000878100	EmuJ_000878100	Pumilio 2	protein_coding	19
0.495	0.0302113	0.01	0.846856	0.013	0.023	Intermediate 1	EmuJ_000858800	EmuJ_000858800	Nucleolar protein 6	protein_coding	19
0.495	0.298992	0.01	0.554137	0.399	0.543	Intermediate 1	EmuJ_000857500	EmuJ_000857500	Expressed conserved protein	protein_coding	19
0.495	0.212414	0.01	1.13803	0.057	0.069	Intermediate 1	EmuJ_000855000	EmuJ_000855000	Leucyl aminopeptidase	protein_coding	19
0.495	0.125219	0.01	1.04016	0.038	0.05	Intermediate 1	EmuJ_000845000	EmuJ_000845000	Wiskott Aldrich syndrome protein	protein_coding	19
0.495	0.0337945	0.01	0.640618	0.019	0.03	Intermediate 1	EmuJ_000842300	EmuJ_000842300	Armadillo type fold	protein_coding	19
0.495	0.314919	0.01	1.32785	0.101	0.123	Intermediate 1	EmuJ_000810600	EmuJ_000810600	Zinc finger LIM type	protein_coding	19
0.495	0.259709	0.01	1.13487	0.082	0.1	Intermediate 1	EmuJ_000805600	EmuJ_000805600	Beta parvin	protein_coding	19
0.495	0.211714	0.01	0.791971	0.108	0.129	Intermediate 1	EmuJ_000793210	EmuJ_000793210	Zinc transporter 6	protein_coding	19
0.495	0.194113	0.01	1.08163	0.063	0.076	Intermediate 1	EmuJ_000775900	EmuJ_000775900	Glycerol kinase 5	protein_coding	19
0.495	0.00963732	0.01	0.433307	0.006	0.016	Intermediate 1	EmuJ_000761300	EmuJ_000761300	Eukaryotic translation initiation factor 4H	protein_coding	19
0.495	0.0331078	0.01	0.909312	0.006	0.017	Intermediate 1	EmuJ_000314100	EmuJ_000314100	14-3-3 protein gamma	protein_coding	19
0.495	0.223748	0.01	0.431308	0.38	0.519	Intermediate 1	EmuJ_001156600	EmuJ_001156600	Dna methyltransferase 1 associated protein	protein_coding	19
0.494	0.060519	0.012	0.919193	0.013	0.025	Intermediate 1	EmuJ_000319000	EmuJ_000319000	Ribonuclease P protein subunit p29	protein_coding	19
0.494	0.251134	0.012	0.502189	0.342	0.465	Intermediate 1	EmuJ_000364000	EmuJ_000364000	14-3-3 protein beta:alpha	protein_coding	19
0.494	0.0877598	0.012	0.837675	0.032	0.044	Intermediate 1	EmuJ_000360100	EmuJ_000360100	Ethanolamine kinase 2	protein_coding	19
0.494	0.0281121	0.012	0.542134	0.019	0.032	Intermediate 1	EmuJ_000347900	EmuJ_000347900	Expressed protein	protein_coding	19
0.494	0.117824	0.012	0.684956	0.063	0.079	Intermediate 1	EmuJ_000391700	EmuJ_000391700	Low density lipoprotein receptor class A cysteine rich	protein_coding	19
0.494	0.0849251	0.012	0.638195	0.038	0.052	Intermediate 1	EmuJ_001108400	EmuJ_001108400	Tetratricopeptide repeat protein 5	protein_coding	19
0.494	0.161688	0.012	0.294836	0.43	0.586	Intermediate 1	EmuJ_000532800	EmuJ_000532800	Glucosidase 2 subunit beta	protein_coding	19
0.494	0.00296298	0.012	0.219158	0.006	0.018	Intermediate 1	EmuJ_000529700	EmuJ_000529700	Protocadherin gamma b17	protein_coding	19
0.494	0.25382	0.012	1.5094	0.057	0.073	Intermediate 1	EmuJ_000527450	EmuJ_000527450	Tetratricopeptide repeat protein 19	protein_coding	19
0.494	0.164691	0.012	0.860964	0.07	0.086	Intermediate 1	EmuJ_000520450	EmuJ_000520450	Vacuolar protein sorting-associated protein 54	protein_coding	19
0.494	0.0466321	0.012	0.505449	0.025	0.039	Intermediate 1	EmuJ_000178100	EmuJ_000178100	Activin; Tgf beta family	protein_coding	19
0.494	0.0909685	0.012	1.63666	0.013	0.025	Intermediate 1	EmuJ_000180700	EmuJ_000180700	arginyltransferase	protein_coding	19
0.494	0.235025	0.012	1.20597	0.07	0.087	Intermediate 1	EmuJ_000934200	EmuJ_000934200	Expressed conserved protein	protein_coding	19
0.494	0.382347	0.012	0.924624	0.209	0.263	Intermediate 1	EmuJ_000673600	EmuJ_000673600	Ankyrin repeat containing protein	protein_coding	19
0.494	0.115949	0.012	1.15892	0.032	0.044	Intermediate 1	EmuJ_000673400	EmuJ_000673400	GTP binding protein REM 1	protein_coding	19
0.494	0.416712	0.012	1.0321	0.203	0.255	Intermediate 1	EmuJ_000660400	EmuJ_000660400	Neural cadherin	protein_coding	19
0.494	0.0161013	0.012	0.365301	0.013	0.025	Intermediate 1	EmuJ_000630800	EmuJ_000630800	3-hydroxy-3-methylglutaryl-coenzyme A reductase	protein_coding	19
0.494	0.025022	0.012	0.670366	0.006	0.018	Intermediate 1	EmuJ_000627100	EmuJ_000627100		protein_coding	19
0.494	0.219879	0.012	0.568078	0.203	0.245	Intermediate 1	EmuJ_000619900	EmuJ_000619900	Polypeptide N acetylgalactosaminyltransferase	protein_coding	19
0.494	0.0155666	0.012	0.595211	0.006	0.019	Intermediate 1	EmuJ_000606800	EmuJ_000606800	Clusterin associated protein 1	protein_coding	19
0.494	0.302379	0.012	1.18922	0.095	0.118	Intermediate 1	EmuJ_000593300	EmuJ_000593300	Monocarboxylate transporter	protein_coding	19
0.494	0.348565	0.012	0.8914	0.203	0.255	Intermediate 1	EmuJ_000592700	EmuJ_000592700	acetyl-CoA carboxylase	protein_coding	19
0.494	0.319385	0.012	1.09303	0.114	0.139	Intermediate 1	EmuJ_000591500	EmuJ_000591500	Trafficking protein particle complex subunit 3	protein_coding	19
0.494	0.189985	0.012	0.414343	0.247	0.296	Intermediate 1	EmuJ_000590100	EmuJ_000590100	Dynein light chain	protein_coding	19
0.494	0.00314546	0.012	0.352328	0.006	0.018	Intermediate 1	EmuJ_001088300	EmuJ_001088300	EF HAND 1 calcium binding site	protein_coding	19
0.494	0.0230492	0.012	0.677339	0.006	0.018	Intermediate 1	EmuJ_001088700	EmuJ_001088700	Protein phosphatase 1b	protein_coding	19
0.494	0.288844	0.012	0.546939	0.373	0.51	Intermediate 1	EmuJ_001099700	EmuJ_001099700	Tubulin gamma chain	protein_coding	19
0.494	0.0929022	0.012	0.827095	0.032	0.045	Intermediate 1	EmuJ_000108100	EmuJ_000108100	Ankyrin repeat containing protein C20orf12	protein_coding	19
0.494	0.143789	0.012	0.907531	0.057	0.072	Intermediate 1	EmuJ_000113300	EmuJ_000113300	Ring and YY1 binding protein	protein_coding	19
0.494	0.000181238	0.012	0.158982	0.013	0.026	Intermediate 1	EmuJ_002138200	EmuJ_002138200	rRNA promoter binding protein	protein_coding	19
0.494	0.0155234	0.012	0.302771	0.019	0.031	Intermediate 1	EmuJ_000250800	EmuJ_000250800	Serine:threonine protein kinase	protein_coding	19
0.494	0.0224415	0.012	0.0384452	0.582	0.713	Intermediate 1	EmuJ_000198100	EmuJ_000198100	Upstream activation factor subunit UAF30	protein_coding	19
0.494	0.338972	0.012	1.13809	0.127	0.153	Intermediate 1	EmuJ_000149200	EmuJ_000149200	Microfibrillar associated protein 1	protein_coding	19
0.494	0.028723	0.012	0.529199	0.013	0.025	Intermediate 1	EmuJ_000137050	EmuJ_000137050	Small integral membrane protein 15	protein_coding	19
0.494	0.296869	0.012	0.642588	0.278	0.367	Intermediate 1	EmuJ_000708700	EmuJ_000708700	Abhydrolase domain containing protein 11	protein_coding	19
0.494	0.0152627	0.012	0.473605	0.006	0.018	Intermediate 1	EmuJ_000424400	EmuJ_000424400	Translation elongation factor G	protein_coding	19
0.494	0.0912742	0.012	0.760192	0.038	0.051	Intermediate 1	EmuJ_000446200	EmuJ_000446200	Polycomb protein SCMH1	protein_coding	19
0.494	0.174104	0.012	0.477717	0.19	0.23	Intermediate 1	EmuJ_000454000	EmuJ_000454000	TBC1 domain family 5	protein_coding	19
0.494	0.0948468	0.012	0.734615	0.044	0.057	Intermediate 1	EmuJ_000458800	EmuJ_000458800	Vasodilator stimulated phosphoprotein	protein_coding	19
0.494	0.013838	0.012	0.59562	0.006	0.018	Intermediate 1	EmuJ_000480100	EmuJ_000480100	Leucine rich repeat containing protein 23	protein_coding	19
0.494	0.0757849	0.012	0.704086	0.032	0.045	Intermediate 1	EmuJ_000503600	EmuJ_000503600	Phosphatidylinositol 3 kinase regulatory subunit	protein_coding	19
0.494	0.0601998	0.012	0.505064	0.032	0.046	Intermediate 1	EmuJ_000729300	EmuJ_000729300	Procollagen type XV	protein_coding	19
0.494	0.0267956	0.012	0.514879	0.013	0.026	Intermediate 1	EmuJ_001063900	EmuJ_001063900	Aminopeptidase	protein_coding	19
0.494	0.0184368	0.012	0.500152	0.006	0.019	Intermediate 1	EmuJ_001047400	EmuJ_001047400	Cilia- and flagella-associated protein 45	protein_coding	19
0.494	0.362365	0.012	0.958474	0.19	0.236	Intermediate 1	EmuJ_001042300	EmuJ_001042300	Tetratricopeptide repeat protein 37	protein_coding	19
0.494	0.236651	0.012	0.802946	0.127	0.152	Intermediate 1	EmuJ_001021100	EmuJ_001021100	Cyclin y	protein_coding	19
0.494	0.328276	0.012	0.884385	0.184	0.228	Intermediate 1	EmuJ_001002600	EmuJ_001002600	ATP dependent DNA helicase Q4	protein_coding	19
0.494	0.433136	0.012	1.1221	0.184	0.23	Intermediate 1	EmuJ_000996500	EmuJ_000996500	Abl interactor 2	protein_coding	19
0.494	0.11856	0.012	0.693961	0.057	0.072	Intermediate 1	EmuJ_000990500	EmuJ_000990500	Tumor necrosis factor receptor superfamily	protein_coding	19
0.494	0.0221517	0.012	0.543742	0.013	0.025	Intermediate 1	EmuJ_000989250	EmuJ_000989250	Leucyl aminopeptidase	protein_coding	19
0.494	0.170883	0.012	0.724887	0.082	0.101	Intermediate 1	EmuJ_000985500	EmuJ_000985500	Twinfilin 1	protein_coding	19
0.494	0.299792	0.012	0.991892	0.139	0.172	Intermediate 1	EmuJ_000980800	EmuJ_000980800	Mannose 1 phosphate guanyltransferase beta	protein_coding	19
0.494	0.0446012	0.012	0.495698	0.032	0.044	Intermediate 1	EmuJ_000975000	EmuJ_000975000	Expressed conserved protein	protein_coding	19
0.494	0.0897835	0.012	0.828283	0.038	0.051	Intermediate 1	EmuJ_000732110	EmuJ_000732110	Early endosome antigen 1	protein_coding	19
0.494	0.0319744	0.012	0.844782	0.013	0.025	Intermediate 1	EmuJ_000909600	EmuJ_000909600	MYB	protein_coding	19
0.494	0.120577	0.012	0.814311	0.044	0.059	Intermediate 1	EmuJ_000888000	EmuJ_000888000	BPL/LPL catalytic domain-containing protein	protein_coding	19
0.494	0.24021	0.012	1.46208	0.051	0.066	Intermediate 1	EmuJ_000874300	EmuJ_000874300	Suppressor of fused	protein_coding	19
0.494	0.0370995	0.012	0.546033	0.025	0.038	Intermediate 1	EmuJ_000819000	EmuJ_000819000	Protein fam13a	protein_coding	19
0.494	0.173321	0.012	0.800898	0.082	0.102	Intermediate 1	EmuJ_000818400	EmuJ_000818400	Protein transport protein Sec24B	protein_coding	19
0.494	0.316252	0.012	0.634807	0.335	0.462	Intermediate 1	EmuJ_000811200	EmuJ_000811200	Agc family protein kinase	protein_coding	19
0.494	0.0300915	0.012	0.850584	0.006	0.018	Intermediate 1	EmuJ_000759200	EmuJ_000759200	Syntaxin 18	protein_coding	19
0.494	0.00248174	0.012	0.269826	0.006	0.019	Intermediate 1	EmuJ_000744800	EmuJ_000744800	Daz associated protein 1	protein_coding	19
0.494	0.331186	0.012	1.02797	0.152	0.187	Intermediate 1	EmuJ_001156000	EmuJ_001156000	Expressed protein	protein_coding	19
0.493	0.00613629	0.014	0.219629	0.013	0.027	Intermediate 1	EmuJ_000934500	EmuJ_000934500	Autophagy-related protein	protein_coding	19
0.493	0.0607315	0.014	0.48672	0.051	0.067	Intermediate 1	EmuJ_001122200	EmuJ_001122200	Vesicle associated membrane protein vamp	protein_coding	19
0.493	0.000692518	0.014	0.127151	0.006	0.02	Intermediate 1	EmuJ_001128300	EmuJ_001128300	Dynein light chain	protein_coding	19
0.493	0.165699	0.014	1.0929	0.038	0.053	Intermediate 1	EmuJ_001128600	EmuJ_001128600	ATP-dependent 6-phosphofructokinase	protein_coding	19
0.493	0.0205264	0.014	0.419054	0.019	0.033	Intermediate 1	EmuJ_001151600	EmuJ_001151600	KRAB A domain containing protein	protein_coding	19
0.493	0.149478	0.014	1.01355	0.044	0.061	Intermediate 1	EmuJ_000554000	EmuJ_000554000	Hypothetical transcript	protein_coding	19
0.493	0.00471727	0.014	0.271556	0.006	0.021	Intermediate 1	EmuJ_000520200	EmuJ_000520200	C2 domain containing protein 3	protein_coding	19
0.493	0.194701	0.014	0.753357	0.082	0.103	Intermediate 1	EmuJ_000519400	EmuJ_000519400	Adenylate kinase 7	protein_coding	19
0.493	0.0149943	0.014	0.504371	0.006	0.02	Intermediate 1	EmuJ_000378200	EmuJ_000378200	Leucine rich repeat containing protein 23	protein_coding	19
0.493	0.24055	0.014	0.935319	0.095	0.117	Intermediate 1	EmuJ_000086600	EmuJ_000086600	Protein sarah	protein_coding	19
0.493	0.227278	0.014	1.07741	0.07	0.089	Intermediate 1	EmuJ_000178060	EmuJ_000178060	WD40 repeat containing domain	protein_coding	19
0.493	0.194856	0.014	1.02137	0.07	0.089	Intermediate 1	EmuJ_000933500	EmuJ_000933500	CST complex subunit CTC1	protein_coding	19
0.493	0.329542	0.014	1.16495	0.12	0.151	Intermediate 1	EmuJ_000926800	EmuJ_000926800	Beta catenin protein 1	protein_coding	19
0.493	0.00991477	0.014	0.243438	0.019	0.033	Intermediate 1	EmuJ_000042400	EmuJ_000042400	Secreted protein	protein_coding	19
0.493	0.0297912	0.014	0.726988	0.006	0.02	Intermediate 1	EmuJ_000676200	EmuJ_000676200	Mitogen activated protein kinase 15	protein_coding	19
0.493	0.02562	0.014	0.62148	0.006	0.021	Intermediate 1	EmuJ_000670500	EmuJ_000670500	procollagen-proline 4-dioxygenase	protein_coding	19
0.493	0.308245	0.014	0.982499	0.139	0.173	Intermediate 1	EmuJ_000643000	EmuJ_000643000	Expressed protein	protein_coding	19
0.493	0.0824928	0.014	1.04348	0.019	0.034	Intermediate 1	EmuJ_000626900	EmuJ_000626900	Kinesin motor region	protein_coding	19
0.493	0.360914	0.014	0.860368	0.234	0.304	Intermediate 1	EmuJ_000615800	EmuJ_000615800	Protoporphyrinogen oxidase	protein_coding	19
0.493	0.0392492	0.014	0.739566	0.019	0.033	Intermediate 1	EmuJ_000605800	EmuJ_000605800	Expressed conserved protein	protein_coding	19
0.493	0.187367	0.014	0.96513	0.07	0.088	Intermediate 1	EmuJ_000586100	EmuJ_000586100	Cilia- and flagella-associated protein 418	protein_coding	19
0.493	0.024013	0.014	0.459431	0.019	0.033	Intermediate 1	EmuJ_001089700	EmuJ_001089700	Fucosyltransferase	protein_coding	19
0.493	0.24748	0.014	0.577824	0.259	0.334	Intermediate 1	EmuJ_001096200	EmuJ_001096200	Ribonuclease kappa	protein_coding	19
0.493	0.217418	0.014	0.873411	0.089	0.111	Intermediate 1	EmuJ_000107900	EmuJ_000107900	AP complex subunit sigma	protein_coding	19
0.493	0.351037	0.014	0.993224	0.177	0.226	Intermediate 1	EmuJ_000119500	EmuJ_000119500	Zinc metalloproteinase YIL108W	protein_coding	19
0.493	0.394855	0.014	1.0416	0.184	0.232	Intermediate 1	EmuJ_000125100	EmuJ_000125100	Vacuolar fusion protein MON1 homolog	protein_coding	19
0.493	0.033655	0.014	0.73128	0.013	0.026	Intermediate 1	EmuJ_000257300	EmuJ_000257300	Gamma-secretase subunit PEN-2	protein_coding	19
0.493	0.0877102	0.014	0.808106	0.032	0.047	Intermediate 1	EmuJ_000244600	EmuJ_000244600	polynucleotide adenylyltransferase	protein_coding	19
0.493	0.10041	0.014	0.558084	0.057	0.073	Intermediate 1	EmuJ_000235200	EmuJ_000235200	Dbl	protein_coding	19
0.493	0.241522	0.014	1.14974	0.076	0.097	Intermediate 1	EmuJ_000233300	EmuJ_000233300	N chimaerin	protein_coding	19
0.493	0.068072	0.014	0.908256	0.025	0.041	Intermediate 1	EmuJ_000213100	EmuJ_000213100	Ankyrin repeat family A protein 2	protein_coding	19
0.493	0.169331	0.014	0.693994	0.063	0.081	Intermediate 1	EmuJ_000212700	EmuJ_000212700	Major egg antigen p40; Putative hsp20	protein_coding	19
0.493	0.40701	0.014	0.810215	0.316	0.432	Intermediate 1	EmuJ_000206700	EmuJ_000206700	Ankyrin repeat domain containing protein	protein_coding	19
0.493	0.153029	0.014	0.281833	0.418	0.551	Intermediate 1	EmuJ_000068700	EmuJ_000068700	Eukaryotic translation initiation factor 3	protein_coding	19
0.493	0.0216785	0.014	0.365135	0.019	0.033	Intermediate 1	EmuJ_000425100	EmuJ_000425100	Krueppel factor 5	protein_coding	19
0.493	0.0215887	0.014	0.578018	0.013	0.027	Intermediate 1	EmuJ_000444600	EmuJ_000444600	Short transient receptor potential channel 6	protein_coding	19
0.493	0.382436	0.014	0.72185	0.354	0.478	Intermediate 1	EmuJ_000462300	EmuJ_000462300	Leucine rich repeat containing protein 6	protein_coding	19
0.493	0.00579163	0.014	0.236326	0.013	0.027	Intermediate 1	EmuJ_000476600	EmuJ_000476600	Transcriptional repressor protein YY1	protein_coding	19
0.493	0.150882	0.014	1.0953	0.038	0.055	Intermediate 1	EmuJ_000492200	EmuJ_000492200	Uroporphyrinogen decarboxylase	protein_coding	19
0.493	0.0469754	0.014	0.625041	0.013	0.026	Intermediate 1	EmuJ_000504300	EmuJ_000504300	C type lectin	protein_coding	19
0.493	0.126138	0.014	1.46857	0.025	0.039	Intermediate 1	EmuJ_001055200	EmuJ_001055200	Expressed conserved protein	protein_coding	19
0.493	0.108819	0.014	0.721392	0.044	0.06	Intermediate 1	EmuJ_001049700	EmuJ_001049700	Lag1 longevity assurance 1	protein_coding	19
0.493	0.033201	0.014	0.497989	0.019	0.034	Intermediate 1	EmuJ_001045000	EmuJ_001045000		protein_coding	19
0.493	0.0133969	0.014	0.205896	0.025	0.04	Intermediate 1	EmuJ_001027800	EmuJ_001027800	Small conductance calcium activated potassium	protein_coding	19
0.493	0.0152435	0.014	0.274623	0.019	0.033	Intermediate 1	EmuJ_000983000	EmuJ_000983000	Groucho protein	protein_coding	19
0.493	0.178901	0.014	0.896094	0.051	0.068	Intermediate 1	EmuJ_000974400	EmuJ_000974400	Cyclin G2	protein_coding	19
0.493	0.313271	0.014	0.841099	0.184	0.228	Intermediate 1	EmuJ_000971800	EmuJ_000971800	Gata zinc finger domain containing 2b	protein_coding	19
0.493	0.0481886	0.014	0.74075	0.019	0.033	Intermediate 1	EmuJ_000971300	EmuJ_000971300	RNA directed DNA polymerase reverse transcriptase	protein_coding	19
0.493	0.0540049	0.014	0.0922372	0.582	0.69	Intermediate 1	EmuJ_000955750	EmuJ_000955750	DUF3456 domain-containing protein	protein_coding	19
0.493	0.00976082	0.014	0.409311	0.006	0.02	Intermediate 1	EmuJ_000947200	EmuJ_000947200	Dynein light chain	protein_coding	19
0.493	0.0947371	0.014	0.718391	0.038	0.053	Intermediate 1	EmuJ_001193200	EmuJ_001193200	Serine protease inhibitor	protein_coding	19
0.493	0.00922325	0.014	0.399968	0.006	0.02	Intermediate 1	EmuJ_001192410	EmuJ_001192410	Complex1_LYR_dom domain-containing protein	protein_coding	19
0.493	0.0110215	0.014	0.394195	0.006	0.02	Intermediate 1	EmuJ_001190600	EmuJ_001190600	Collagen alpha v chain	protein_coding	19
0.493	0.377775	0.014	0.906015	0.228	0.297	Intermediate 1	EmuJ_001190100	EmuJ_001190100	Poly(A) polymerase	protein_coding	19
0.493	0.0719182	0.014	0.54809	0.051	0.066	Intermediate 1	EmuJ_001186800	EmuJ_001186800	GPI ethanolamine phosphate transferase 3	protein_coding	19
0.493	0.281711	0.014	1.11358	0.095	0.118	Intermediate 1	EmuJ_001177200	EmuJ_001177200	Endoplasmic reticulum Golgi intermediate	protein_coding	19
0.493	0.172287	0.014	1.10688	0.057	0.074	Intermediate 1	EmuJ_001166100	EmuJ_001166100	Cytosolic purine 5prime nucleotidase	protein_coding	19
0.493	0.0755257	0.014	0.620534	0.032	0.047	Intermediate 1	EmuJ_000911500	EmuJ_000911500	Protein arginine methyltransferase	protein_coding	19
0.493	0.136066	0.014	0.716362	0.07	0.088	Intermediate 1	EmuJ_000900800	EmuJ_000900800	Ubiquitin carboxyl-terminal hydrolase	protein_coding	19
0.493	0.0559851	0.014	0.758911	0.019	0.033	Intermediate 1	EmuJ_000845700	EmuJ_000845700	Expressed conserved protein	protein_coding	19
0.493	0.224102	0.014	1.61783	0.051	0.068	Intermediate 1	EmuJ_002106000	EmuJ_002106000	Alpha tocopherol transfer protein	protein_coding	19
0.493	0.0494318	0.014	0.563902	0.025	0.041	Intermediate 1	EmuJ_000835800	EmuJ_000835800	Coiled-coil domain-containing protein 39	protein_coding	19
0.493	0.439828	0.014	1.12536	0.19	0.245	Intermediate 1	EmuJ_000831800	EmuJ_000831800	Pyridoxal phosphate dependent transferase major region subdomain 1	protein_coding	19
0.493	0.397816	0.014	0.88935	0.247	0.321	Intermediate 1	EmuJ_000825450	EmuJ_000825450	Hsp70 binding protein	protein_coding	19
0.493	0.00651682	0.014	0.208899	0.019	0.033	Intermediate 1	EmuJ_000809000	EmuJ_000809000	Calcium:calmodulin dependent protein kinase type	protein_coding	19
0.493	0.260396	0.014	0.719026	0.177	0.221	Intermediate 1	EmuJ_000807400	EmuJ_000807400	alpha-1,2-Mannosidase	protein_coding	19
0.493	0.127698	0.014	1.02027	0.032	0.047	Intermediate 1	EmuJ_000804400	EmuJ_000804400	Polypeptide	protein_coding	19
0.493	0.0284488	0.014	0.576984	0.013	0.028	Intermediate 1	EmuJ_002102700	EmuJ_002102700	Solute carrier family 22 member	protein_coding	19
0.493	0.131632	0.014	1.01812	0.032	0.048	Intermediate 1	EmuJ_000759860	EmuJ_000759860	Hypothetical transcript	protein_coding	19
0.493	0.00599925	0.014	0.205806	0.013	0.028	Intermediate 1	EmuJ_000755400	EmuJ_000755400	mRNA export factor GLE1	protein_coding	19
0.493	0.00655621	0.014	0.19377	0.013	0.026	Intermediate 1	EmuJ_000051500	EmuJ_000051500	rRNA promoter binding protein	protein_coding	19
0.493	0.0237134	0.014	0.350628	0.019	0.034	Intermediate 1	EmuJ_001158600	EmuJ_001158600	Methyltransferase	protein_coding	19
0.493	0.000441391	0.014	0.148206	0.013	0.028	Intermediate 1	EmuJ_000407700	EmuJ_000407700		protein_coding	19
0.492	0.172354	0.016	1.08797	0.057	0.077	Intermediate 1	EmuJ_000340700	EmuJ_000340700	Glycogen synthase kinase 3	protein_coding	19
0.492	0.454795	0.016	0.891017	0.323	0.447	Intermediate 1	EmuJ_000338200	EmuJ_000338200	Histone H2A	protein_coding	19
0.492	0.0342662	0.016	0.285535	0.044	0.062	Intermediate 1	EmuJ_000337500	EmuJ_000337500	Zinc finger A20 type	protein_coding	19
0.492	0.408843	0.016	0.934643	0.247	0.328	Intermediate 1	EmuJ_000097900	EmuJ_000097900	DEAD box ATP dependent RNA helicase	protein_coding	19
0.492	0.0413138	0.016	0.591	0.019	0.036	Intermediate 1	EmuJ_001125950	EmuJ_001125950	Protoheme IX farnesyltransferase	protein_coding	19
0.492	0.023779	0.016	0.0378399	0.753	0.82	Intermediate 1	EmuJ_000556100	EmuJ_000556100	60S ribosomal protein L23a	protein_coding	19
0.492	0.088592	0.016	1.03555	0.019	0.036	Intermediate 1	EmuJ_000543700	EmuJ_000543700		protein_coding	19
0.492	0.0651052	0.016	0.814813	0.019	0.036	Intermediate 1	EmuJ_000183900	EmuJ_000183900	Zinc finger C2H2 type	protein_coding	19
0.492	0.0936104	0.016	0.7859	0.038	0.056	Intermediate 1	EmuJ_000045000	EmuJ_000045000	Hippocampus abundant transcript 1 protein	protein_coding	19
0.492	0.0897413	0.016	0.160917	0.424	0.539	Intermediate 1	EmuJ_000653100	EmuJ_000653100	Calreticulin	protein_coding	19
0.492	0.133595	0.016	0.694843	0.07	0.09	Intermediate 1	EmuJ_000633700	EmuJ_000633700	HECT-type E3 ubiquitin transferase	protein_coding	19
0.492	0.30568	0.016	0.896441	0.158	0.201	Intermediate 1	EmuJ_000630200	EmuJ_000630200	Forkhead box protein K2	protein_coding	19
0.492	0.186221	0.016	1.31045	0.038	0.055	Intermediate 1	EmuJ_000582600	EmuJ_000582600	Armadillo repeat containing protein 2	protein_coding	19
0.492	0.129398	0.016	0.650121	0.07	0.091	Intermediate 1	EmuJ_000284200	EmuJ_000284200	Expressed protein	protein_coding	19
0.492	0.0321922	0.016	0.356288	0.032	0.049	Intermediate 1	EmuJ_001097300	EmuJ_001097300	Lariat debranching enzyme	protein_coding	19
0.492	0.344171	0.016	1.05521	0.146	0.182	Intermediate 1	EmuJ_001097400	EmuJ_001097400	SWAP Surp	protein_coding	19
0.492	0.117888	0.016	0.846377	0.044	0.063	Intermediate 1	EmuJ_000117700	EmuJ_000117700	Tetraspanin	protein_coding	19
0.492	0.148548	0.016	0.988009	0.044	0.064	Intermediate 1	EmuJ_000121900	EmuJ_000121900	WD repeat containing protein 61	protein_coding	19
0.492	0.166103	0.016	0.985466	0.057	0.077	Intermediate 1	EmuJ_000255050	EmuJ_000255050	Hypothetical transcript	protein_coding	19
0.492	0.0733252	0.016	0.127972	0.519	0.662	Intermediate 1	EmuJ_000248300	EmuJ_000248300	glutamine--tRNA ligase	protein_coding	19
0.492	0.02382	0.016	0.386713	0.013	0.029	Intermediate 1	EmuJ_000242300	EmuJ_000242300	Peptidase Clp S14 family	protein_coding	19
0.492	0.0308553	0.016	0.50207	0.019	0.036	Intermediate 1	EmuJ_000223400	EmuJ_000223400	Sphingomyelin synthase protein 1	protein_coding	19
0.492	0.295332	0.016	0.576716	0.361	0.493	Intermediate 1	EmuJ_000223000	EmuJ_000223000	26S proteasome regulatory subunit T3	protein_coding	19
0.492	0.0648944	0.016	0.255344	0.089	0.11	Intermediate 1	EmuJ_000209350	EmuJ_000209350	Copine 9	protein_coding	19
0.492	0.0422286	0.016	0.283999	0.051	0.069	Intermediate 1	EmuJ_000209100	EmuJ_000209100	CCHC-type domain-containing protein	protein_coding	19
0.492	0.127255	0.016	0.766372	0.044	0.062	Intermediate 1	EmuJ_000207400	EmuJ_000207400	Expressed conserved protein	protein_coding	19
0.492	0.0824069	0.016	0.687917	0.038	0.055	Intermediate 1	EmuJ_000057400	EmuJ_000057400	tRNA (guanine-N(7)-)-methyltransferase	protein_coding	19
0.492	0.188876	0.016	1.04646	0.051	0.071	Intermediate 1	EmuJ_000059900	EmuJ_000059900		protein_coding	19
0.492	0.183449	0.016	1.04018	0.063	0.084	Intermediate 1	EmuJ_000070300	EmuJ_000070300	Expressed conserved protein	protein_coding	19
0.492	0.141722	0.016	0.993459	0.044	0.064	Intermediate 1	EmuJ_000698800	EmuJ_000698800	Expressed protein	protein_coding	19
0.492	0.00440299	0.016	0.158986	0.013	0.029	Intermediate 1	EmuJ_000451600	EmuJ_000451600	Transcription initiation factor TFIID subunit	protein_coding	19
0.492	0.307038	0.016	0.601861	0.335	0.46	Intermediate 1	EmuJ_000473800	EmuJ_000473800	Protein phosphatase 1 regulatory subunit 7	protein_coding	19
0.492	0.257898	0.016	0.894335	0.12	0.151	Intermediate 1	EmuJ_000479400	EmuJ_000479400	Protein associating with the carboxyl terminal	protein_coding	19
0.492	0.147746	0.016	0.6808	0.089	0.112	Intermediate 1	EmuJ_000506400	EmuJ_000506400	Colon cancer associated Mic1	protein_coding	19
0.492	0.0817912	0.016	0.722871	0.032	0.048	Intermediate 1	EmuJ_000507800	EmuJ_000507800	BEN domain	protein_coding	19
0.492	0.0163754	0.016	0.34004	0.013	0.029	Intermediate 1	EmuJ_000712400	EmuJ_000712400	Protein arginine methyltransferase NDUFAF7	protein_coding	19
0.492	0.338165	0.016	1.19923	0.12	0.151	Intermediate 1	EmuJ_000718200	EmuJ_000718200	Calcineurin phosphoesterase	protein_coding	19
0.492	0.0661614	0.016	1.03256	0.019	0.035	Intermediate 1	EmuJ_000721000	EmuJ_000721000		protein_coding	19
0.492	0.100749	0.016	0.807542	0.038	0.055	Intermediate 1	EmuJ_001055600	EmuJ_001055600	Cell adhesion molecule:down regulated by	protein_coding	19
0.492	0.0527685	0.016	1.04332	0.013	0.029	Intermediate 1	EmuJ_001055500	EmuJ_001055500		protein_coding	19
0.492	0.057375	0.016	1.3719	0.006	0.023	Intermediate 1	EmuJ_001039300	EmuJ_001039300	RNA directed DNA polymerase	protein_coding	19
0.492	0.188444	0.016	0.716352	0.114	0.142	Intermediate 1	EmuJ_001026500	EmuJ_001026500	MAP kinase-activating death domain protein	protein_coding	19
0.492	0.106288	0.016	0.564353	0.063	0.084	Intermediate 1	EmuJ_000738400	EmuJ_000738400	Pleckstrin domain containing protein family B	protein_coding	19
0.492	0.223054	0.016	1.08523	0.076	0.098	Intermediate 1	EmuJ_000906600	EmuJ_000906600	receptor protein serine/threonine kinase	protein_coding	19
0.492	0.158266	0.016	0.685118	0.095	0.121	Intermediate 1	EmuJ_000904700	EmuJ_000904700	Sugar transporter ERD6 protein	protein_coding	19
0.492	0.00949028	0.016	0.249178	0.019	0.035	Intermediate 1	EmuJ_000880700	EmuJ_000880700	CUB domain-containing protein	protein_coding	19
0.492	0.0796617	0.016	0.509054	0.051	0.069	Intermediate 1	EmuJ_000876500	EmuJ_000876500	ceramide glucosyltransferase	protein_coding	19
0.492	0.146423	0.016	0.760634	0.07	0.092	Intermediate 1	EmuJ_000873700	EmuJ_000873700	Secreted protein	protein_coding	19
0.492	0.00124917	0.016	0.220163	0.006	0.022	Intermediate 1	EmuJ_000872000	EmuJ_000872000	Serine rich repeat protein	protein_coding	19
0.492	0.0966795	0.016	0.174384	0.456	0.623	Intermediate 1	EmuJ_000851100	EmuJ_000851100	RuvB-like helicase	protein_coding	19
0.492	0.094859	0.016	0.726588	0.038	0.056	Intermediate 1	EmuJ_000819100	EmuJ_000819100	Sugar phosphate phosphatase	protein_coding	19
0.492	0.235872	0.016	1.24147	0.051	0.069	Intermediate 1	EmuJ_000807900	EmuJ_000807900	Ral protein	protein_coding	19
0.492	0.0115342	0.016	0.470059	0.006	0.022	Intermediate 1	EmuJ_000791200	EmuJ_000791200	RING zinc finger protein	protein_coding	19
0.492	0.249457	0.016	0.69179	0.114	0.14	Intermediate 1	EmuJ_000764700	EmuJ_000764700	Mechanosensory protein 2	protein_coding	19
0.492	0.252613	0.016	1.0204	0.095	0.12	Intermediate 1	EmuJ_000762800	EmuJ_000762800	CTTNBP2 N terminal protein	protein_coding	19
0.491	0.293414	0.018	0.627442	0.304	0.416	Intermediate 1	EmuJ_000323800	EmuJ_000323800	Uncharacterized conserved protein	protein_coding	19
0.491	0.365948	0.018	0.711462	0.329	0.463	Intermediate 1	EmuJ_000395500	EmuJ_000395500	26S proteasome regulatory subunit S3	protein_coding	19
0.491	0.282018	0.018	0.847422	0.146	0.186	Intermediate 1	EmuJ_001109500	EmuJ_001109500	Acid sphingomyelinase phosphodiesterase 3b	protein_coding	19
0.491	0.124317	0.018	1.06326	0.038	0.057	Intermediate 1	EmuJ_001133050	EmuJ_001133050	Myeloid zinc finger 1	protein_coding	19
0.491	0.3368	0.018	0.838842	0.209	0.272	Intermediate 1	EmuJ_000414200	EmuJ_000414200	Testis expressed sequence 264 protein	protein_coding	19
0.491	0.351023	0.018	0.822516	0.247	0.333	Intermediate 1	EmuJ_000535600	EmuJ_000535600	Nucleolar protein 10	protein_coding	19
0.491	0.206071	0.018	0.741574	0.127	0.159	Intermediate 1	EmuJ_000163000	EmuJ_000163000	Immunoglobulin binding protein 1	protein_coding	19
0.491	0.177466	0.018	0.986311	0.07	0.093	Intermediate 1	EmuJ_000168300	EmuJ_000168300	Expressed conserved protein	protein_coding	19
0.491	0.232203	0.018	0.686707	0.152	0.191	Intermediate 1	EmuJ_000929700	EmuJ_000929700	Uro adherence factor A	protein_coding	19
0.491	0.170709	0.018	0.702181	0.101	0.13	Intermediate 1	EmuJ_000042300	EmuJ_000042300	Ubiquitin carboxyl-terminal hydrolase	protein_coding	19
0.491	0.0401008	0.018	0.666143	0.013	0.031	Intermediate 1	EmuJ_000041500	EmuJ_000041500	WD repeat-containing protein 89	protein_coding	19
0.491	0.249658	0.018	0.480533	0.361	0.5	Intermediate 1	EmuJ_000668900	EmuJ_000668900	Asparagine synthetase domain containing protein	protein_coding	19
0.491	0.0735777	0.018	0.786036	0.025	0.045	Intermediate 1	EmuJ_000650840	EmuJ_000650840	Protein kinase	protein_coding	19
0.491	0.124995	0.018	1.04272	0.038	0.058	Intermediate 1	EmuJ_000630300	EmuJ_000630300	G_PROTEIN_RECEP_F1_2 domain-containing protein	protein_coding	19
0.491	0.157856	0.018	0.927208	0.051	0.072	Intermediate 1	EmuJ_000623700	EmuJ_000623700	Expressed protein	protein_coding	19
0.491	0.0852425	0.018	0.836608	0.025	0.044	Intermediate 1	EmuJ_000598100	EmuJ_000598100	Serine:threonine protein phosphatase 2A 65 kDa	protein_coding	19
0.491	0.113449	0.018	0.974573	0.044	0.064	Intermediate 1	EmuJ_000592500	EmuJ_000592500	Mediator of RNA polymerase II transcription subunit 13	protein_coding	19
0.491	0.0674238	0.018	0.718431	0.025	0.044	Intermediate 1	EmuJ_001087000	EmuJ_001087000	High mobility group HMG1 HMG2	protein_coding	19
0.491	0.33998	0.018	0.812156	0.241	0.321	Intermediate 1	EmuJ_000110900	EmuJ_000110900	NSFL1 cofactor p47	protein_coding	19
0.491	0.0546931	0.018	0.524874	0.032	0.05	Intermediate 1	EmuJ_000117500	EmuJ_000117500	Expressed conserved protein	protein_coding	19
0.491	0.179456	0.018	1.5097	0.025	0.044	Intermediate 1	EmuJ_000120300	EmuJ_000120300	Expressed conserved protein	protein_coding	19
0.491	0.2745	0.018	0.70798	0.19	0.244	Intermediate 1	EmuJ_000257800	EmuJ_000257800	DNA ligase IV	protein_coding	19
0.491	0.0207452	0.018	0.557687	0.006	0.024	Intermediate 1	EmuJ_000251300	EmuJ_000251300	Expressed conserved protein	protein_coding	19
0.491	0.349596	0.018	0.750347	0.291	0.393	Intermediate 1	EmuJ_000243200	EmuJ_000243200	Pre-mRNA-splicing factor SLU7	protein_coding	19
0.491	0.0689779	0.018	0.670231	0.032	0.052	Intermediate 1	EmuJ_000230300	EmuJ_000230300	Slit robo rho gtpase activating protein 1	protein_coding	19
0.491	0.353457	0.018	0.774759	0.272	0.37	Intermediate 1	EmuJ_000331800	EmuJ_000331800	Phospholipase d3	protein_coding	19
0.491	0.0569968	0.018	0.943759	0.019	0.037	Intermediate 1	EmuJ_000137400	EmuJ_000137400	Protein yippee 1	protein_coding	19
0.491	0.0172166	0.018	0.221812	0.025	0.044	Intermediate 1	EmuJ_000688300	EmuJ_000688300	U2 small nuclear ribonucleoprotein	protein_coding	19
0.491	0.269224	0.018	0.790673	0.171	0.215	Intermediate 1	EmuJ_000440600	EmuJ_000440600	alanine--tRNA ligase	protein_coding	19
0.491	0.00193568	0.018	0.0918097	0.025	0.043	Intermediate 1	EmuJ_000452000	EmuJ_000452000	Endonuclease exonuclease phosphatase	protein_coding	19
0.491	0.333694	0.018	0.829601	0.228	0.304	Intermediate 1	EmuJ_000459100	EmuJ_000459100	ADP-ribosylation factor-like protein 2	protein_coding	19
0.491	0.316807	0.018	0.701225	0.272	0.37	Intermediate 1	EmuJ_000461600	EmuJ_000461600	FUS interacting serine arginine rich protein 1	protein_coding	19
0.491	0.030148	0.018	0.293691	0.038	0.058	Intermediate 1	EmuJ_000468000	EmuJ_000468000	Kalirin	protein_coding	19
0.491	0.0188248	0.018	0.366629	0.013	0.031	Intermediate 1	EmuJ_000475900	EmuJ_000475900	Dynein heavy chain	protein_coding	19
0.491	0.181454	0.018	1.09953	0.057	0.079	Intermediate 1	EmuJ_000492300	EmuJ_000492300	Uroporphyrinogen decarboxylase	protein_coding	19
0.491	0.0148276	0.018	0.31282	0.013	0.031	Intermediate 1	EmuJ_000493500	EmuJ_000493500	FH1:FH2 domain containing protein 3	protein_coding	19
0.491	0.110648	0.018	0.850881	0.032	0.051	Intermediate 1	EmuJ_000501400	EmuJ_000501400	Sulfatase domain-containing protein	protein_coding	19
0.491	0.165741	0.018	1.2114	0.057	0.079	Intermediate 1	EmuJ_000506500	EmuJ_000506500	Glycine receptor subunit beta	protein_coding	19
0.491	0.093363	0.018	0.825205	0.038	0.058	Intermediate 1	EmuJ_000515100	EmuJ_000515100	Tyrosine-protein kinase	protein_coding	19
0.491	0.2844	0.018	0.879533	0.139	0.176	Intermediate 1	EmuJ_000717900	EmuJ_000717900	RING finger protein 145	protein_coding	19
0.491	0.113214	0.018	0.67095	0.057	0.079	Intermediate 1	EmuJ_000725200	EmuJ_000725200	Dynein heavy chain	protein_coding	19
0.491	0.0834325	0.018	0.567321	0.051	0.071	Intermediate 1	EmuJ_001046000	EmuJ_001046000	Carboxy terminal domain RNA polymerase II	protein_coding	19
0.491	0.370343	0.018	0.901591	0.228	0.299	Intermediate 1	EmuJ_001036500	EmuJ_001036500	N-alpha-acetyltransferase 40	protein_coding	19
0.491	0.222552	0.018	0.668976	0.146	0.184	Intermediate 1	EmuJ_001025500	EmuJ_001025500	Transcription initiation factor TFIID subunit	protein_coding	19
0.491	0.117022	0.018	0.592331	0.063	0.085	Intermediate 1	EmuJ_001020900	EmuJ_001020900	Dihydropyrimidinase protein 4	protein_coding	19
0.491	0.135935	0.018	1.3624	0.032	0.051	Intermediate 1	EmuJ_000961500	EmuJ_000961500	Expressed protein	protein_coding	19
0.491	0.386897	0.018	0.84119	0.278	0.382	Intermediate 1	EmuJ_000945900	EmuJ_000945900	DNA directed RNA polymerase II subunit rpb11 a	protein_coding	19
0.491	0.113608	0.018	0.61355	0.063	0.085	Intermediate 1	EmuJ_000915400	EmuJ_000915400	Serine:threonine kinase SAD 1	protein_coding	19
0.491	0.047597	0.018	0.801351	0.013	0.03	Intermediate 1	EmuJ_001185800	EmuJ_001185800		protein_coding	19
0.491	0.0119675	0.018	0.259687	0.013	0.032	Intermediate 1	EmuJ_001184400	EmuJ_001184400	Lag1 longevity assurance 5	protein_coding	19
0.491	0.148896	0.018	0.300652	0.335	0.436	Intermediate 1	EmuJ_001169800	EmuJ_001169800	Small ubiquitin-related modifier	protein_coding	19
0.491	0.326302	0.018	0.697887	0.278	0.373	Intermediate 1	EmuJ_001165800	EmuJ_001165800	Sodium:potassium:calcium exchanger	protein_coding	19
0.491	0.148113	0.018	1.05234	0.038	0.059	Intermediate 1	EmuJ_000572100	EmuJ_000572100	Ski oncolocus tag	protein_coding	19
0.491	0.0375937	0.018	0.922376	0.013	0.032	Intermediate 1	EmuJ_000569000	EmuJ_000569000	Tubulin beta chain	protein_coding	19
0.491	0.0572488	0.018	0.488816	0.032	0.052	Intermediate 1	EmuJ_000568900	EmuJ_000568900	Dedicator of cytokinesis protein	protein_coding	19
0.491	0.0413265	0.018	0.758318	0.013	0.031	Intermediate 1	EmuJ_000893100	EmuJ_000893100	Malate dehydrogenase 1b	protein_coding	19
0.491	0.0742025	0.018	0.645934	0.032	0.051	Intermediate 1	EmuJ_000867700	EmuJ_000867700	Fbxl20	protein_coding	19
0.491	0.212565	0.018	1.10357	0.063	0.085	Intermediate 1	EmuJ_000858900	EmuJ_000858900	Diaphanous	protein_coding	19
0.491	0.0449782	0.018	0.415605	0.038	0.057	Intermediate 1	EmuJ_000857900	EmuJ_000857900	Musashi	protein_coding	19
0.491	0.16498	0.018	0.311312	0.399	0.55	Intermediate 1	EmuJ_000844000	EmuJ_000844000	Polycomb group ring finger protein 3	protein_coding	19
0.491	0.365687	0.018	0.726745	0.316	0.434	Intermediate 1	EmuJ_000799400	EmuJ_000799400	Expressed conserved protein	protein_coding	19
0.491	0.204967	0.018	0.692197	0.127	0.16	Intermediate 1	EmuJ_000797100	EmuJ_000797100	Three prime repair exonuclease 1	protein_coding	19
0.491	0.262237	0.018	0.520951	0.348	0.474	Intermediate 1	EmuJ_000797000	EmuJ_000797000	Transmembrane protein 104	protein_coding	19
0.491	0.323711	0.018	0.89008	0.184	0.239	Intermediate 1	EmuJ_000792600	EmuJ_000792600	ATP-dependent DNA helicase	protein_coding	19
0.491	0.184132	0.018	0.802899	0.082	0.107	Intermediate 1	EmuJ_000754400	EmuJ_000754400	non-specific serine/threonine protein kinase	protein_coding	19
0.491	0.169491	0.018	1.45864	0.032	0.051	Intermediate 1	EmuJ_000751500	EmuJ_000751500	Histone H4 transcription factor	protein_coding	19
0.491	0.0996089	0.018	0.970006	0.032	0.051	Intermediate 1	EmuJ_001156100	EmuJ_001156100	Molecular chaperone DnaK	protein_coding	19
0.49	0.0941363	0.02	0.664902	0.044	0.067	Intermediate 1	EmuJ_000262700	EmuJ_000262700	Partitioning defective 3 protein B	protein_coding	19
0.49	0.0119909	0.02	0.341219	0.013	0.034	Intermediate 1	EmuJ_000388700	EmuJ_000388700	Membrane associated guanylate kinase ww and pdz	protein_coding	19
0.49	0.0478712	0.02	0.44229	0.032	0.052	Intermediate 1	EmuJ_000391200	EmuJ_000391200	Eukaryotic translation initiation factor 4 gamma	protein_coding	19
0.49	0.0263313	0.02	0.221271	0.038	0.06	Intermediate 1	EmuJ_000394500	EmuJ_000394500	Nucleosome assembly protein 1 4	protein_coding	19
0.49	0.232516	0.02	0.835079	0.114	0.146	Intermediate 1	EmuJ_000098100	EmuJ_000098100	Wings apart protein	protein_coding	19
0.49	0.279151	0.02	0.898673	0.127	0.162	Intermediate 1	EmuJ_001108500	EmuJ_001108500	Expressed conserved protein	protein_coding	19
0.49	0.324869	0.02	1.01885	0.158	0.206	Intermediate 1	EmuJ_001111200	EmuJ_001111200	Dynein light chain roadblock	protein_coding	19
0.49	0.102306	0.02	0.546381	0.057	0.081	Intermediate 1	EmuJ_001120400	EmuJ_001120400	Expressed conserved protein	protein_coding	19
0.49	0.0300955	0.02	0.321683	0.025	0.045	Intermediate 1	EmuJ_001122100	EmuJ_001122100	Unc 112 protein	protein_coding	19
0.49	0.0104377	0.02	0.194019	0.019	0.038	Intermediate 1	EmuJ_001138300	EmuJ_001138300	Sodium/hydrogen exchanger	protein_coding	19
0.49	0.293786	0.02	0.556692	0.367	0.513	Intermediate 1	EmuJ_001151300	EmuJ_001151300	Protein phosphatase 2C	protein_coding	19
0.49	0.0306851	0.02	0.600938	0.013	0.033	Intermediate 1	EmuJ_000411100	EmuJ_000411100	Alpha N terminal protein methyltransferase 1A	protein_coding	19
0.49	0.24464	0.02	0.734319	0.139	0.179	Intermediate 1	EmuJ_000558800	EmuJ_000558800	non-specific serine/threonine protein kinase	protein_coding	19
0.49	0.160614	0.02	0.299256	0.399	0.544	Intermediate 1	EmuJ_000523800	EmuJ_000523800	Aldo keto reductase family 1 member B4	protein_coding	19
0.49	0.0225193	0.02	0.274734	0.032	0.052	Intermediate 1	EmuJ_000518100	EmuJ_000518100	Dynein light chain	protein_coding	19
0.49	0.0980937	0.02	0.476655	0.07	0.094	Intermediate 1	EmuJ_000373900	EmuJ_000373900	X ray radiation resistance associated protein 1	protein_coding	19
0.49	0.0556468	0.02	0.551415	0.032	0.054	Intermediate 1	EmuJ_000090600	EmuJ_000090600	Enkurin domain-containing protein	protein_coding	19
0.49	0.229556	0.02	0.778858	0.127	0.162	Intermediate 1	EmuJ_000166800	EmuJ_000166800	Peptidase s8 s53 subtilisin kexin sedolisin	protein_coding	19
0.49	0.333519	0.02	0.909179	0.184	0.24	Intermediate 1	EmuJ_000178600	EmuJ_000178600	Trichoplein keratin filament binding protein	protein_coding	19
0.49	0.128946	0.02	0.774742	0.057	0.081	Intermediate 1	EmuJ_000188500	EmuJ_000188500	Protein pangolin J	protein_coding	19
0.49	0.0709389	0.02	0.722596	0.025	0.046	Intermediate 1	EmuJ_000932600	EmuJ_000932600	Regulator of G protein signaling 20	protein_coding	19
0.49	0.192535	0.02	0.38491	0.335	0.445	Intermediate 1	EmuJ_000669500	EmuJ_000669500	Ensconsin Microtubule associated protein 7	protein_coding	19
0.49	0.240059	0.02	0.892785	0.101	0.131	Intermediate 1	EmuJ_000663000	EmuJ_000663000	Serine:threonine protein phosphatase 6	protein_coding	19
0.49	0.0783338	0.02	1.07565	0.013	0.033	Intermediate 1	EmuJ_000657220	EmuJ_000657220		protein_coding	19
0.49	0.394333	0.02	0.96099	0.196	0.258	Intermediate 1	EmuJ_000654700	EmuJ_000654700	Folylpolyglutamate synthase mitochondrial	protein_coding	19
0.49	0.309795	0.02	1.06901	0.114	0.149	Intermediate 1	EmuJ_000633200	EmuJ_000633200	histone acetyltransferase	protein_coding	19
0.49	0.0844425	0.02	0.561267	0.051	0.073	Intermediate 1	EmuJ_000600700	EmuJ_000600700	Cytospin-A	protein_coding	19
0.49	0.0148319	0.02	0.224868	0.025	0.047	Intermediate 1	EmuJ_000583000	EmuJ_000583000	Diacylglycerol O-acyltransferase	protein_coding	19
0.49	0.146456	0.02	0.859036	0.057	0.08	Intermediate 1	EmuJ_001094700	EmuJ_001094700	eIF-2B GDP-GTP exchange factor subunit epsilon	protein_coding	19
0.49	0.171005	0.02	0.840253	0.076	0.103	Intermediate 1	EmuJ_000098800	EmuJ_000098800	Cysteine protease	protein_coding	19
0.49	0.117421	0.02	0.536418	0.082	0.108	Intermediate 1	EmuJ_000239200	EmuJ_000239200	Hypothetical transcript	protein_coding	19
0.49	0.0841131	0.02	0.727976	0.038	0.06	Intermediate 1	EmuJ_000222000	EmuJ_000222000	Ephrin	protein_coding	19
0.49	0.224801	0.02	1.11993	0.063	0.087	Intermediate 1	EmuJ_000151100	EmuJ_000151100	Mitochondrial ribosomal protein l11	protein_coding	19
0.49	0.200489	0.02	0.375993	0.392	0.539	Intermediate 1	EmuJ_000140400	EmuJ_000140400	Protein translation factor sui1	protein_coding	19
0.49	0.207607	0.02	0.412888	0.354	0.491	Intermediate 1	EmuJ_000056300	EmuJ_000056300	Adenylosuccinate lyase	protein_coding	19
0.49	0.0935378	0.02	0.486469	0.063	0.086	Intermediate 1	EmuJ_000061600	EmuJ_000061600	Discoidin domain containing receptor 2	protein_coding	19
0.49	0.0614439	0.02	0.92071	0.019	0.04	Intermediate 1	EmuJ_000066900	EmuJ_000066900	Expressed conserved protein	protein_coding	19
0.49	0.132255	0.02	0.98686	0.038	0.06	Intermediate 1	EmuJ_000076500	EmuJ_000076500	Protein FAM189A1	protein_coding	19
0.49	0.11258	0.02	0.834891	0.044	0.066	Intermediate 1	EmuJ_000707100	EmuJ_000707100	Expressed protein	protein_coding	19
0.49	0.0152372	0.02	0.346892	0.019	0.04	Intermediate 1	EmuJ_000422200	EmuJ_000422200	Regulator of G protein signaling 3	protein_coding	19
0.49	0.105913	0.02	0.682198	0.051	0.073	Intermediate 1	EmuJ_000428500	EmuJ_000428500	Small glutamine rich tetratricopeptide	protein_coding	19
0.49	0.020619	0.02	0.249498	0.025	0.047	Intermediate 1	EmuJ_000435500	EmuJ_000435500		protein_coding	19
0.49	0.0512948	0.02	0.455216	0.032	0.053	Intermediate 1	EmuJ_000451950	EmuJ_000451950	Bhlhzip transcription factor max:bigmax	protein_coding	19
0.49	0.164214	0.02	0.806372	0.07	0.096	Intermediate 1	EmuJ_000457700	EmuJ_000457700	Palmitoyltransferase	protein_coding	19
0.49	0.0786607	0.02	0.582679	0.038	0.061	Intermediate 1	EmuJ_000458100	EmuJ_000458100	Cysteine protease	protein_coding	19
0.49	0.235217	0.02	0.447178	0.367	0.508	Intermediate 1	EmuJ_000458700	EmuJ_000458700	Small nuclear ribonucleoprotein Sm D2	protein_coding	19
0.49	0.0235165	0.02	0.629745	0.006	0.026	Intermediate 1	EmuJ_000460900	EmuJ_000460900	LisH domain containing protein FOPNL	protein_coding	19
0.49	0.0662055	0.02	0.949678	0.013	0.034	Intermediate 1	EmuJ_000476100	EmuJ_000476100	Down syndrome cell adhesion	protein_coding	19
0.49	0.256667	0.02	0.765693	0.152	0.194	Intermediate 1	EmuJ_000479100	EmuJ_000479100	HAUS6_N domain-containing protein	protein_coding	19
0.49	0.048443	0.02	0.391159	0.038	0.059	Intermediate 1	EmuJ_000486600	EmuJ_000486600	Spectrin alpha actinin	protein_coding	19
0.49	0.0124505	0.02	0.185365	0.025	0.045	Intermediate 1	EmuJ_000488400	EmuJ_000488400	Phosphodiesterase	protein_coding	19
0.49	0.00889171	0.02	0.272265	0.013	0.033	Intermediate 1	EmuJ_000490700	EmuJ_000490700	THUMP domain containing protein 1	protein_coding	19
0.49	0.0236373	0.02	0.365818	0.013	0.033	Intermediate 1	EmuJ_000494300	EmuJ_000494300	Chromosome segregation protein SMC	protein_coding	19
0.49	0.101934	0.02	0.781661	0.044	0.066	Intermediate 1	EmuJ_000503800	EmuJ_000503800		protein_coding	19
0.49	0.0859823	0.02	0.626127	0.038	0.06	Intermediate 1	EmuJ_000712300	EmuJ_000712300	Late secretory pathway protein avl9	protein_coding	19
0.49	0.332754	0.02	0.884941	0.19	0.245	Intermediate 1	EmuJ_000728700	EmuJ_000728700	Zinc finger HIT domain-containing protein 3	protein_coding	19
0.49	0.161517	0.02	0.707263	0.089	0.115	Intermediate 1	EmuJ_001076100	EmuJ_001076100	CCR4-NOT transcription complex subunit 10	protein_coding	19
0.49	0.295901	0.02	1.25711	0.095	0.125	Intermediate 1	EmuJ_001075700	EmuJ_001075700	Expressed conserved protein	protein_coding	19
0.49	0.103715	0.02	0.764595	0.038	0.061	Intermediate 1	EmuJ_001072900	EmuJ_001072900	39S ribosomal protein L10, mitochondrial	protein_coding	19
0.49	0.280365	0.02	0.589058	0.291	0.394	Intermediate 1	EmuJ_001048900	EmuJ_001048900	Exocyst complex component 1	protein_coding	19
0.49	0.0107833	0.02	0.162257	0.025	0.045	Intermediate 1	EmuJ_001045350	EmuJ_001045350	Ribonucleases P:MRP protein subunit POP1	protein_coding	19
0.49	0.232044	0.02	0.509467	0.285	0.381	Intermediate 1	EmuJ_001040300	EmuJ_001040300	Nicotinic acetylcholine receptor a11 subunit	protein_coding	19
0.49	0.179945	0.02	1.04633	0.051	0.074	Intermediate 1	EmuJ_001037400	EmuJ_001037400	Ankyrin repeat domain protein	protein_coding	19
0.49	0.305204	0.02	0.837254	0.184	0.237	Intermediate 1	EmuJ_001036900	EmuJ_001036900	Replication termination factor 2	protein_coding	19
0.49	0.237335	0.02	0.737994	0.146	0.185	Intermediate 1	EmuJ_001024900	EmuJ_001024900	5' AMP activated protein kinase subunit gamma	protein_coding	19
0.49	0.0722556	0.02	0.623833	0.032	0.053	Intermediate 1	EmuJ_000988100	EmuJ_000988100	Macrophage colony stimulating factor 1 receptor	protein_coding	19
0.49	0.0558491	0.02	0.666351	0.019	0.04	Intermediate 1	EmuJ_000979900	EmuJ_000979900	Zinc finger protein 91	protein_coding	19
0.49	0.120464	0.02	0.771287	0.051	0.074	Intermediate 1	EmuJ_000975300	EmuJ_000975300	Expressed protein	protein_coding	19
0.49	0.115496	0.02	0.211734	0.443	0.596	Intermediate 1	EmuJ_000973900	EmuJ_000973900	Protein unc 50	protein_coding	19
0.49	0.136833	0.02	0.910253	0.051	0.073	Intermediate 1	EmuJ_000964400	EmuJ_000964400	Mitochondrial folate transporter:carrier	protein_coding	19
0.49	0.288812	0.02	0.953716	0.139	0.182	Intermediate 1	EmuJ_000947600	EmuJ_000947600	Leucine rich repeat containing protein 47	protein_coding	19
0.49	0.0258238	0.02	0.327851	0.025	0.046	Intermediate 1	EmuJ_000938800	EmuJ_000938800	C2 calcium dependent membrane targeting	protein_coding	19
0.49	0.14008	0.02	0.803807	0.057	0.08	Intermediate 1	EmuJ_000737100	EmuJ_000737100	UDP-glucose 6-dehydrogenase	protein_coding	19
0.49	0.063476	0.02	0.707461	0.025	0.047	Intermediate 1	EmuJ_000732120	EmuJ_000732120	Synovial sarcoma associated ss18 protein	protein_coding	19
0.49	0.0927268	0.02	0.430514	0.063	0.087	Intermediate 1	EmuJ_001188600	EmuJ_001188600	Syntaxin binding protein 1	protein_coding	19
0.49	0.164604	0.02	0.750349	0.076	0.101	Intermediate 1	EmuJ_001186900	EmuJ_001186900	RING-type E3 ubiquitin transferase	protein_coding	19
0.49	0.402566	0.02	1.0737	0.171	0.225	Intermediate 1	EmuJ_001181720	EmuJ_001181720	RNA exonuclease 4	protein_coding	19
0.49	0.246906	0.02	1.05391	0.076	0.103	Intermediate 1	EmuJ_001177700	EmuJ_001177700	Synapsin	protein_coding	19
0.49	0.00637938	0.02	0.241555	0.013	0.033	Intermediate 1	EmuJ_002211900	EmuJ_002211900	Origin recognition complex subunit 3	protein_coding	19
0.49	0.286336	0.02	0.730413	0.215	0.278	Intermediate 1	EmuJ_000878800	EmuJ_000878800	Kinase suppressor of Ras 1	protein_coding	19
0.49	0.229265	0.02	0.571575	0.228	0.291	Intermediate 1	EmuJ_000847100	EmuJ_000847100	Ig-like domain-containing protein	protein_coding	19
0.49	0.221027	0.02	0.437203	0.361	0.499	Intermediate 1	EmuJ_000811500	EmuJ_000811500	RNA guanine 9 methyltransferase	protein_coding	19
0.49	0.200672	0.02	0.933227	0.082	0.109	Intermediate 1	EmuJ_000809100	EmuJ_000809100	WD repeat containing protein 66	protein_coding	19
0.49	0.01117	0.02	0.23967	0.013	0.034	Intermediate 1	EmuJ_000798300	EmuJ_000798300	Phospholipase DDHD1	protein_coding	19
0.49	0.0653139	0.02	0.441693	0.044	0.066	Intermediate 1	EmuJ_000790100	EmuJ_000790100	Calcium-transporting ATPase	protein_coding	19
0.49	0.0140623	0.02	0.334327	0.013	0.032	Intermediate 1	EmuJ_002102800	EmuJ_002102800	Solute carrier family 22 member 15	protein_coding	19
0.49	0.000525432	0.02	0.0693706	0.019	0.039	Intermediate 1	EmuJ_000767700	EmuJ_000767700	D-aminoacyl-tRNA deacylase	protein_coding	19
0.49	0.240678	0.02	0.882081	0.12	0.156	Intermediate 1	EmuJ_000304300	EmuJ_000304300	Expressed protein	protein_coding	19
0.49	0.151096	0.02	1.22006	0.032	0.053	Intermediate 1	EmuJ_001159000	EmuJ_001159000	PIP49_C domain-containing protein	protein_coding	19
0.489	0.310156	0.022	1.14065	0.114	0.152	Intermediate 1	EmuJ_000390000	EmuJ_000390000	Expressed protein	protein_coding	19
0.489	0.0199642	0.022	0.341767	0.025	0.048	Intermediate 1	EmuJ_000936000	EmuJ_000936000	SAM domain containing protein	protein_coding	19
0.489	0.29587	0.022	1.18915	0.089	0.121	Intermediate 1	EmuJ_001126050	EmuJ_001126050	ATP dependent RNA helicase DHX35	protein_coding	19
0.489	0.16453	0.022	0.943159	0.044	0.069	Intermediate 1	EmuJ_001129900	EmuJ_001129900	LYR motif containing protein 1	protein_coding	19
0.489	0.166612	0.022	0.555609	0.12	0.155	Intermediate 1	EmuJ_000413350	EmuJ_000413350	Influenza virus NS1A binding protein	protein_coding	19
0.489	0.157442	0.022	0.289297	0.424	0.595	Intermediate 1	EmuJ_000375800	EmuJ_000375800	threonine--tRNA ligase	protein_coding	19
0.489	0.379671	0.022	1.41976	0.108	0.144	Intermediate 1	EmuJ_000373500	EmuJ_000373500	Fungal specific transcription protein	protein_coding	19
0.489	0.0628494	0.022	0.446893	0.044	0.069	Intermediate 1	EmuJ_000171400	EmuJ_000171400	Tyrosine-protein kinase	protein_coding	19
0.489	0.0241985	0.022	0.254559	0.025	0.048	Intermediate 1	EmuJ_002157400	EmuJ_002157400	Receptor transporting protein	protein_coding	19
0.489	0.241902	0.022	0.528164	0.285	0.382	Intermediate 1	EmuJ_000179500	EmuJ_000179500	PEST proteolytic signal-containing nuclear protein	protein_coding	19
0.489	0.321261	0.022	0.913084	0.158	0.208	Intermediate 1	EmuJ_000181600	EmuJ_000181600	CUE domain containing protein 2 B	protein_coding	19
0.489	0.105345	0.022	0.832778	0.032	0.055	Intermediate 1	EmuJ_000931900	EmuJ_000931900	N6-adenosine-methyltransferase non-catalytic subunit	protein_coding	19
0.489	0.217266	0.022	0.874703	0.095	0.128	Intermediate 1	EmuJ_000927200	EmuJ_000927200	Paraplegin	protein_coding	19
0.489	0.152712	0.022	0.878511	0.057	0.083	Intermediate 1	EmuJ_000650820	EmuJ_000650820	Ubiquitin carrier protein	protein_coding	19
0.489	0.117626	0.022	0.742663	0.044	0.069	Intermediate 1	EmuJ_000645400	EmuJ_000645400	Nmda type glutamate receptor	protein_coding	19
0.489	0.00295826	0.022	0.137146	0.013	0.035	Intermediate 1	EmuJ_000624900	EmuJ_000624900	CDP-diacylglycerol--glycerol-3-phosphate 3-phosphatidyltransferase	protein_coding	19
0.489	0.326504	0.022	0.804644	0.215	0.287	Intermediate 1	EmuJ_000621500	EmuJ_000621500	Gamma-tubulin complex component	protein_coding	19
0.489	0.104605	0.022	0.918829	0.025	0.048	Intermediate 1	EmuJ_000617200	EmuJ_000617200	Intraflagellar transport protein 172	protein_coding	19
0.489	0.140638	0.022	0.814484	0.051	0.075	Intermediate 1	EmuJ_000614800	EmuJ_000614800	Transmembrane protein	protein_coding	19
0.489	0.0477807	0.022	0.565261	0.025	0.049	Intermediate 1	EmuJ_000609800	EmuJ_000609800	Protein cereblon	protein_coding	19
0.489	0.309198	0.022	1.20432	0.095	0.127	Intermediate 1	EmuJ_000597500	EmuJ_000597500	Polycomb protein EED	protein_coding	19
0.489	0.0672586	0.022	0.517183	0.019	0.042	Intermediate 1	EmuJ_000591200	EmuJ_000591200	Protein eva-1 homolog C	protein_coding	19
0.489	0.0625726	0.022	0.742966	0.032	0.055	Intermediate 1	EmuJ_000114400	EmuJ_000114400	Carbonyl reductase 1	protein_coding	19
0.489	0.307153	0.022	0.945152	0.146	0.191	Intermediate 1	EmuJ_000123900	EmuJ_000123900	Vacuolar protein sorting 26 vps26	protein_coding	19
0.489	0.00341538	0.022	0.262713	0.006	0.028	Intermediate 1	EmuJ_000128600	EmuJ_000128600	Expressed conserved protein	protein_coding	19
0.489	0.30287	0.022	0.910371	0.152	0.195	Intermediate 1	EmuJ_000239850	EmuJ_000239850	1,4-alpha-glucan branching enzyme	protein_coding	19
0.489	0.314212	0.022	0.940583	0.165	0.215	Intermediate 1	EmuJ_000216600	EmuJ_000216600	Pre-mRNA-splicing factor 38	protein_coding	19
0.489	0.144838	0.022	0.679983	0.076	0.103	Intermediate 1	EmuJ_000215500	EmuJ_000215500	Armadillo repeat containing protein 8	protein_coding	19
0.489	0.308683	0.022	0.748501	0.234	0.313	Intermediate 1	EmuJ_000205100	EmuJ_000205100	Soluble guanylate cyclase gcy	protein_coding	19
0.489	0.307132	0.022	0.848209	0.158	0.207	Intermediate 1	EmuJ_000332200	EmuJ_000332200	[histone H3]-trimethyl-L-lysine(4) demethylase	protein_coding	19
0.489	0.246146	0.022	1.32662	0.063	0.092	Intermediate 1	EmuJ_000055400	EmuJ_000055400	DnaJ subfamily C 6	protein_coding	19
0.489	0.16394	0.022	1.07902	0.051	0.077	Intermediate 1	EmuJ_000701300	EmuJ_000701300	ubiquitinyl hydrolase 1	protein_coding	19
0.489	0.166427	0.022	0.325282	0.38	0.526	Intermediate 1	EmuJ_000708500	EmuJ_000708500	Epimerase family protein sdr39u1	protein_coding	19
0.489	0.0361168	0.022	0.352694	0.032	0.055	Intermediate 1	EmuJ_000424900	EmuJ_000424900	E3 ubiquitin-protein ligase CBL	protein_coding	19
0.489	0.0637167	0.022	0.535429	0.032	0.055	Intermediate 1	EmuJ_000427400	EmuJ_000427400	Transportin 1	protein_coding	19
0.489	0.0509384	0.022	0.566198	0.025	0.049	Intermediate 1	EmuJ_000430800	EmuJ_000430800	Ras protein Rab 2A	protein_coding	19
0.489	0.0129113	0.022	0.487292	0.006	0.028	Intermediate 1	EmuJ_000433600	EmuJ_000433600	Dynein light chain	protein_coding	19
0.489	0.224291	0.022	0.677145	0.158	0.205	Intermediate 1	EmuJ_000436700	EmuJ_000436700	Protein pellino 1	protein_coding	19
0.489	0.0528048	0.022	0.527075	0.032	0.056	Intermediate 1	EmuJ_000451000	EmuJ_000451000	Acyl coenzyme A synthetase family	protein_coding	19
0.489	0.0132127	0.022	0.344379	0.013	0.036	Intermediate 1	EmuJ_000459400	EmuJ_000459400	Leucine rich repeat containing protein 48	protein_coding	19
0.489	0.0123112	0.022	0.201166	0.019	0.041	Intermediate 1	EmuJ_000464500	EmuJ_000464500	Lipopolysaccharide induced TNF alpha factor	protein_coding	19
0.489	0.219126	0.022	0.805429	0.114	0.149	Intermediate 1	EmuJ_000466700	EmuJ_000466700	Striatin	protein_coding	19
0.489	0.156269	0.022	0.290859	0.418	0.564	Intermediate 1	EmuJ_000481200	EmuJ_000481200	Proteasome subunit beta	protein_coding	19
0.489	0.332631	0.022	0.956388	0.165	0.215	Intermediate 1	EmuJ_000487800	EmuJ_000487800	Basic leucine zipper bZIP transcription	protein_coding	19
0.489	0.165191	0.022	0.84847	0.063	0.09	Intermediate 1	EmuJ_000493200	EmuJ_000493200	Zinc finger C2H2 type	protein_coding	19
0.489	0.133357	0.022	0.604999	0.063	0.089	Intermediate 1	EmuJ_000493800	EmuJ_000493800	Expressed protein	protein_coding	19
0.489	0.209584	0.022	0.804373	0.108	0.14	Intermediate 1	EmuJ_000372500	EmuJ_000372500	protein-serine/threonine phosphatase	protein_coding	19
0.489	0.0746178	0.022	0.686462	0.025	0.049	Intermediate 1	EmuJ_000511300	EmuJ_000511300	Serine:threonine protein phosphatase 6	protein_coding	19
0.489	0.336076	0.022	0.922346	0.171	0.223	Intermediate 1	EmuJ_000512800	EmuJ_000512800	Chromo domain	protein_coding	19
0.489	0.425782	0.022	1.11707	0.19	0.251	Intermediate 1	EmuJ_000714300	EmuJ_000714300	Ubiquitin conjugating enzyme ATG10	protein_coding	19
0.489	0.260478	0.022	0.542152	0.316	0.436	Intermediate 1	EmuJ_001067000	EmuJ_001067000	Protein YIPF	protein_coding	19
0.489	0.037254	0.022	0.311789	0.038	0.062	Intermediate 1	EmuJ_001044100	EmuJ_001044100	Expressed conserved protein	protein_coding	19
0.489	0.275813	0.022	0.587101	0.297	0.399	Intermediate 1	EmuJ_001036200	EmuJ_001036200	peptidylprolyl isomerase	protein_coding	19
0.489	0.248595	0.022	0.999925	0.095	0.129	Intermediate 1	EmuJ_000574100	EmuJ_000574100	Protein FAM32A	protein_coding	19
0.489	0.0827796	0.022	0.867259	0.019	0.041	Intermediate 1	EmuJ_000568700	EmuJ_000568700	DNA repair protein RAD51 4	protein_coding	19
0.489	0.0564538	0.022	0.101374	0.481	0.638	Intermediate 1	EmuJ_000851000	EmuJ_000851000	XTP3 transactivated locus tag B protein	protein_coding	19
0.489	0.00304671	0.022	0.102178	0.019	0.042	Intermediate 1	EmuJ_000843400	EmuJ_000843400	X box binding protein 1	protein_coding	19
0.489	0.158742	0.022	0.673291	0.089	0.119	Intermediate 1	EmuJ_000825650	EmuJ_000825650	Ubiquitin thioesterase OTU1	protein_coding	19
0.489	0.138747	0.022	0.842378	0.057	0.084	Intermediate 1	EmuJ_000818800	EmuJ_000818800	CRAL-TRIO domain-containing protein	protein_coding	19
0.489	0.196371	0.022	0.858916	0.089	0.118	Intermediate 1	EmuJ_000759820	EmuJ_000759820	Hypothetical transcript	protein_coding	19
0.489	0.0369253	0.022	0.545263	0.019	0.041	Intermediate 1	EmuJ_000741300	EmuJ_000741300	Ovule protein	protein_coding	19
0.489	3.06509e-06	0.022	0.13747	0.006	0.029	Intermediate 1	EmuJ_002227800	EmuJ_002227800	Ubiquitin specific peptidase 30 (C19 family)	protein_coding	19
0.488	0.112724	0.024	0.682865	0.051	0.077	Intermediate 1	EmuJ_000264400	EmuJ_000264400	Hypothetical transcript	protein_coding	19
0.488	0.0590877	0.024	0.824051	0.013	0.038	Intermediate 1	EmuJ_000395200	EmuJ_000395200	Expressed conserved protein	protein_coding	19
0.488	0.0289808	0.024	0.663912	0.013	0.036	Intermediate 1	EmuJ_000395800	EmuJ_000395800		protein_coding	19
0.488	0.170933	0.024	1.01382	0.057	0.086	Intermediate 1	EmuJ_000921100	EmuJ_000921100	Protein kinase domain-containing protein	protein_coding	19
0.488	0.164395	0.024	0.920654	0.051	0.078	Intermediate 1	EmuJ_000413000	EmuJ_000413000	Tubulin specific chaperone C	protein_coding	19
0.488	0.314182	0.024	0.625624	0.329	0.466	Intermediate 1	EmuJ_000554800	EmuJ_000554800	Expressed conserved protein	protein_coding	19
0.488	0.00624373	0.024	0.163627	0.013	0.037	Intermediate 1	EmuJ_002165000	EmuJ_002165000	Glycosyltransferase	protein_coding	19
0.488	0.0099832	0.024	0.140826	0.025	0.05	Intermediate 1	EmuJ_002162200	EmuJ_002162200	Phosphatidylinositol N-acetylglucosaminyltransferase subunit P	protein_coding	19
0.488	0.0318742	0.024	0.70366	0.006	0.03	Intermediate 1	EmuJ_000174100	EmuJ_000174100	Expressed conserved protein	protein_coding	19
0.488	0.231632	0.024	1.00158	0.082	0.113	Intermediate 1	EmuJ_000040600	EmuJ_000040600	WKF domain-containing protein	protein_coding	19
0.488	0.165984	0.024	0.650682	0.095	0.127	Intermediate 1	EmuJ_000676700	EmuJ_000676700	SWI:SNF matrix associated	protein_coding	19
0.488	0.079292	0.024	0.653529	0.032	0.058	Intermediate 1	EmuJ_000674500	EmuJ_000674500	Histone lysine N methyltransferase SETD2	protein_coding	19
0.488	0.230279	0.024	0.457711	0.342	0.487	Intermediate 1	EmuJ_000672500	EmuJ_000672500	U6 snRNA-associated Sm-like protein LSm4	protein_coding	19
0.488	0.312923	0.024	0.929388	0.139	0.183	Intermediate 1	EmuJ_000663700	EmuJ_000663700	Spermatolocus tagsis associated protein 6	protein_coding	19
0.488	0.00276185	0.024	0.0779504	0.032	0.057	Intermediate 1	EmuJ_002150300	EmuJ_002150300	Clathrin heavy chain	protein_coding	19
0.488	0.285414	0.024	0.830288	0.152	0.2	Intermediate 1	EmuJ_000653300	EmuJ_000653300	Superkiller viralicidic activity 2 2	protein_coding	19
0.488	0.234414	0.024	0.986381	0.089	0.121	Intermediate 1	EmuJ_000623000	EmuJ_000623000	Nucleotidyltransferase	protein_coding	19
0.488	0.0355192	0.024	0.566616	0.019	0.044	Intermediate 1	EmuJ_000583800	EmuJ_000583800	Aldehyde dehydrogenase family 3 member B1	protein_coding	19
0.488	0.0662602	0.024	0.690764	0.025	0.051	Intermediate 1	EmuJ_000284400	EmuJ_000284400	Estradiol 17 beta dehydrogenase 12	protein_coding	19
0.488	0.11121	0.024	0.993274	0.032	0.057	Intermediate 1	EmuJ_001093200	EmuJ_001093200	L serine dehydratase:l threonine deaminase	protein_coding	19
0.488	0.180784	0.024	0.90912	0.063	0.092	Intermediate 1	EmuJ_000109400	EmuJ_000109400	Phd:f box containing protein	protein_coding	19
0.488	0.264797	0.024	0.57072	0.297	0.406	Intermediate 1	EmuJ_000195700	EmuJ_000195700	LIM and senescent cell antigen containing	protein_coding	19
0.488	0.369119	0.024	0.838244	0.253	0.344	Intermediate 1	EmuJ_000254300	EmuJ_000254300	Blocked early in transport 1	protein_coding	19
0.488	0.311762	0.024	0.983873	0.133	0.177	Intermediate 1	EmuJ_000242100	EmuJ_000242100	Prenylcysteine oxidase	protein_coding	19
0.488	0.335757	0.024	0.879247	0.19	0.252	Intermediate 1	EmuJ_000218900	EmuJ_000218900	JmjC domain containing protein 4	protein_coding	19
0.488	0.125705	0.024	0.864282	0.038	0.064	Intermediate 1	EmuJ_000200900	EmuJ_000200900		protein_coding	19
0.488	0.0984814	0.024	0.434271	0.089	0.12	Intermediate 1	EmuJ_000689400	EmuJ_000689400	non-specific serine/threonine protein kinase	protein_coding	19
0.488	0.150856	0.024	0.817942	0.051	0.078	Intermediate 1	EmuJ_000690500	EmuJ_000690500	Protein RIC1 homolog	protein_coding	19
0.488	0.17441	0.024	0.902235	0.063	0.091	Intermediate 1	EmuJ_000429700	EmuJ_000429700	oxoglutarate dehydrogenase (succinyl-transferring)	protein_coding	19
0.488	0.0470226	0.024	0.373758	0.038	0.065	Intermediate 1	EmuJ_000471800	EmuJ_000471800	Vacuolar protein sorting associated protein	protein_coding	19
0.488	0.137437	0.024	0.416227	0.152	0.194	Intermediate 1	EmuJ_000497100	EmuJ_000497100	cAMP responsive element binding protein 3	protein_coding	19
0.488	0.13695	0.024	0.609092	0.076	0.105	Intermediate 1	EmuJ_000718100	EmuJ_000718100	Required for meiotic nuclear division protein 1	protein_coding	19
0.488	0.26801	0.024	1.02308	0.089	0.122	Intermediate 1	EmuJ_000728200	EmuJ_000728200	TBC1 domain family 2	protein_coding	19
0.488	0.198341	0.024	0.750926	0.089	0.121	Intermediate 1	EmuJ_001081150	EmuJ_001081150	C2 calcium dependent membrane targeting	protein_coding	19
0.488	0.0034423	0.024	0.0948182	0.019	0.044	Intermediate 1	EmuJ_001039600	EmuJ_001039600	Toll Interleukin receptor	protein_coding	19
0.488	0.0808486	0.024	0.687011	0.032	0.058	Intermediate 1	EmuJ_001018000	EmuJ_001018000	Retrovirus Pol polyprotein	protein_coding	19
0.488	0.189456	0.024	0.838062	0.082	0.114	Intermediate 1	EmuJ_001010500	EmuJ_001010500	PWWP domain containing protein 2A	protein_coding	19
0.488	0.256711	0.024	0.741061	0.171	0.224	Intermediate 1	EmuJ_000968500	EmuJ_000968500	Centrin 2	protein_coding	19
0.488	0.0541334	0.024	0.525605	0.025	0.051	Intermediate 1	EmuJ_000731600	EmuJ_000731600		protein_coding	19
0.488	0.227617	0.024	0.460958	0.323	0.437	Intermediate 1	EmuJ_001191900	EmuJ_001191900	Geranylgeranyl transferase type I beta subunit	protein_coding	19
0.488	0.0706724	0.024	0.499451	0.044	0.07	Intermediate 1	EmuJ_001189800	EmuJ_001189800	Protein EMSY	protein_coding	19
0.488	0.182876	0.024	0.787803	0.082	0.114	Intermediate 1	EmuJ_001185200	EmuJ_001185200	Integrator complex subunit 2	protein_coding	19
0.488	0.0131085	0.024	0.197752	0.019	0.044	Intermediate 1	EmuJ_001184100	EmuJ_001184100	Growth hormone regulated TBC protein 1 A	protein_coding	19
0.488	0.114988	0.024	0.68967	0.057	0.086	Intermediate 1	EmuJ_001183300	EmuJ_001183300	RNA helicase	protein_coding	19
0.488	0.0586175	0.024	0.28823	0.044	0.07	Intermediate 1	EmuJ_001173100	EmuJ_001173100	PAK box P21 Rho binding	protein_coding	19
0.488	0.00645652	0.024	0.153031	0.019	0.043	Intermediate 1	EmuJ_001170400	EmuJ_001170400	Cell division cycle protein 27	protein_coding	19
0.488	0.0209968	0.024	0.355151	0.019	0.045	Intermediate 1	EmuJ_001163250	EmuJ_001163250	DNA replication complex GINS protein SLD5	protein_coding	19
0.488	0.221813	0.024	0.639193	0.165	0.215	Intermediate 1	EmuJ_000572700	EmuJ_000572700	Peptide chain release factor 1	protein_coding	19
0.488	0.124889	0.024	0.686554	0.051	0.077	Intermediate 1	EmuJ_000869300	EmuJ_000869300	Nicotinic acetylcholine receptor subunit type	protein_coding	19
0.488	0.265678	0.024	0.669832	0.203	0.265	Intermediate 1	EmuJ_000863000	EmuJ_000863000	Leucine rich repeat flightless interacting	protein_coding	19
0.488	0.144047	0.024	0.785019	0.057	0.086	Intermediate 1	EmuJ_000862400	EmuJ_000862400	Zinc finger C2H2	protein_coding	19
0.488	0.129145	0.024	0.756076	0.044	0.071	Intermediate 1	EmuJ_000818700	EmuJ_000818700	Protein MON2 homolog	protein_coding	19
0.488	0.0518804	0.024	0.370092	0.044	0.07	Intermediate 1	EmuJ_000813900	EmuJ_000813900	Homeobox protein Hox B4a	protein_coding	19
0.488	0.0612835	0.024	0.456432	0.038	0.063	Intermediate 1	EmuJ_000789200	EmuJ_000789200	Phd finger protein 12	protein_coding	19
0.488	0.0830047	0.024	0.474678	0.051	0.079	Intermediate 1	EmuJ_000776300	EmuJ_000776300	TM2 domain containing protein	protein_coding	19
0.488	0.0369255	0.024	0.324955	0.032	0.057	Intermediate 1	EmuJ_000745400	EmuJ_000745400	Protein split ends	protein_coding	19
0.488	0.0161454	0.024	0.46172	0.006	0.031	Intermediate 1	EmuJ_002231700	EmuJ_002231700	Transcript antisense to ribosomal RNA protein	protein_coding	19
0.488	0.259766	0.024	0.889473	0.101	0.136	Intermediate 1	EmuJ_001157700	EmuJ_001157700	Serine/threonine-protein phosphatase	protein_coding	19
0.487	0.207137	0.026	0.743183	0.12	0.163	Intermediate 1	EmuJ_000357700	EmuJ_000357700		protein_coding	19
0.487	0.0122928	0.026	0.288356	0.013	0.038	Intermediate 1	EmuJ_002180200	EmuJ_002180200	Eukaryotic translation initiation factor 4e1a-binding protein	protein_coding	19
0.487	0.0468398	0.026	0.522719	0.032	0.06	Intermediate 1	EmuJ_002222800	EmuJ_002222800	Non capsid protein NS 1	protein_coding	19
0.487	0.0350397	0.026	0.339558	0.032	0.058	Intermediate 1	EmuJ_001139000	EmuJ_001139000	WD repeat domain phosphoinositide-interacting protein 2	protein_coding	19
0.487	0.0891965	0.026	0.621663	0.044	0.073	Intermediate 1	EmuJ_001150900	EmuJ_001150900	Metastasis suppressor protein 1	protein_coding	19
0.487	0.339418	0.026	0.947019	0.165	0.219	Intermediate 1	EmuJ_000415900	EmuJ_000415900	Vasodilator stimulated phosphoprotein:sprouty	protein_coding	19
0.487	0.225203	0.026	0.947657	0.089	0.124	Intermediate 1	EmuJ_000531000	EmuJ_000531000	Heparan-sulfate 6-O-sulfotransferase	protein_coding	19
0.487	0.065187	0.026	0.771713	0.025	0.052	Intermediate 1	EmuJ_000520100	EmuJ_000520100	Vacuolar protein sorting associated protein 54	protein_coding	19
0.487	0.008704	0.026	0.153955	0.032	0.06	Intermediate 1	EmuJ_000518500	EmuJ_000518500	Regulator of G protein signaling 3	protein_coding	19
0.487	0.347312	0.026	0.948062	0.152	0.203	Intermediate 1	EmuJ_000918000	EmuJ_000918000	Histone H2A	protein_coding	19
0.487	0.317481	0.026	0.755447	0.228	0.308	Intermediate 1	EmuJ_000173800	EmuJ_000173800	FAS associated factor 1	protein_coding	19
0.487	0.248828	0.026	0.584594	0.253	0.343	Intermediate 1	EmuJ_000929000	EmuJ_000929000	Ubiquitin carboxyl-terminal hydrolase	protein_coding	19
0.487	0.101286	0.026	0.635888	0.051	0.079	Intermediate 1	EmuJ_000041400	EmuJ_000041400	DDB1 and CUL4 associated factor 12	protein_coding	19
0.487	0.270341	0.026	1.06073	0.108	0.146	Intermediate 1	EmuJ_000620100	EmuJ_000620100		protein_coding	19
0.487	0.273895	0.026	0.85624	0.139	0.184	Intermediate 1	EmuJ_000598500	EmuJ_000598500	Negative elongation factor D	protein_coding	19
0.487	0.246667	0.026	0.944934	0.101	0.139	Intermediate 1	EmuJ_000597000	EmuJ_000597000	Spindle assembly abnormal protein 6	protein_coding	19
0.487	0.195322	0.026	0.392267	0.342	0.477	Intermediate 1	EmuJ_000581200	EmuJ_000581200	Ribosome production factor 2 homolog	protein_coding	19
0.487	0.0924299	0.026	0.756983	0.038	0.067	Intermediate 1	EmuJ_001087600	EmuJ_001087600	PolyU binding splicing factor PUF60	protein_coding	19
0.487	0.275182	0.026	0.57822	0.285	0.393	Intermediate 1	EmuJ_001103100	EmuJ_001103100	RNA polymerase associated protein CTR9	protein_coding	19
0.487	0.267801	0.026	0.773476	0.152	0.202	Intermediate 1	EmuJ_000125700	EmuJ_000125700	Vacuole membrane protein 1	protein_coding	19
0.487	0.315663	0.026	0.864578	0.177	0.238	Intermediate 1	EmuJ_000194300	EmuJ_000194300	Lysine specific demethylase 6a	protein_coding	19
0.487	0.245033	0.026	0.857819	0.101	0.137	Intermediate 1	EmuJ_000257910	EmuJ_000257910	Mediator of RNA polymerase II	protein_coding	19
0.487	0.328851	0.026	0.745699	0.253	0.35	Intermediate 1	EmuJ_000222800	EmuJ_000222800	inositol-1,3,4-trisphosphate 5/6-kinase	protein_coding	19
0.487	0.169874	0.026	0.686069	0.089	0.123	Intermediate 1	EmuJ_000139100	EmuJ_000139100	Zinc finger FYVE domain containing protein 1	protein_coding	19
0.487	0.0331453	0.026	0.272443	0.038	0.066	Intermediate 1	EmuJ_000684100	EmuJ_000684100	WD40 repeat Beige and FYVE domain containing protein	protein_coding	19
0.487	0.275319	0.026	0.950377	0.12	0.162	Intermediate 1	EmuJ_000689600	EmuJ_000689600	Mob1 phocein	protein_coding	19
0.487	0.259807	0.026	1.11357	0.082	0.117	Intermediate 1	EmuJ_000694100	EmuJ_000694100	DUF4614 domain-containing protein	protein_coding	19
0.487	0.0563512	0.026	0.59702	0.025	0.052	Intermediate 1	EmuJ_000421900	EmuJ_000421900	Zinc carboxypeptidase family protein	protein_coding	19
0.487	0.0379213	0.026	0.329843	0.032	0.059	Intermediate 1	EmuJ_000423200	EmuJ_000423200	Serine threonine protein kinase	protein_coding	19
0.487	0.179553	0.026	0.87903	0.057	0.087	Intermediate 1	EmuJ_000426650	EmuJ_000426650	F box and leucine rich repeat protein 3	protein_coding	19
0.487	0.332393	0.026	0.943385	0.171	0.227	Intermediate 1	EmuJ_000431600	EmuJ_000431600	Sperm flagellar protein 1	protein_coding	19
0.487	0.0834052	0.026	0.529787	0.051	0.081	Intermediate 1	EmuJ_000432500	EmuJ_000432500	WD repeat containing protein 47	protein_coding	19
0.487	0.355735	0.026	0.911144	0.215	0.297	Intermediate 1	EmuJ_000432700	EmuJ_000432700	Protein jagunal	protein_coding	19
0.487	0.393359	0.026	1.07119	0.184	0.25	Intermediate 1	EmuJ_000443700	EmuJ_000443700	Non metastatic cells 7 protein expressed	protein_coding	19
0.487	0.0248634	0.026	0.30644	0.019	0.046	Intermediate 1	EmuJ_000447300	EmuJ_000447300	Zinc finger protein 341	protein_coding	19
0.487	0.289009	0.026	0.855971	0.165	0.218	Intermediate 1	EmuJ_000449500	EmuJ_000449500	Ras-related protein Rab-14	protein_coding	19
0.487	0.273095	0.026	0.737107	0.165	0.217	Intermediate 1	EmuJ_000449800	EmuJ_000449800	Otopetrin	protein_coding	19
0.487	0.141263	0.026	1.05642	0.038	0.067	Intermediate 1	EmuJ_000497800	EmuJ_000497800	Mediator of RNA polymerase II transcription	protein_coding	19
0.487	0.0085726	0.026	0.153874	0.019	0.045	Intermediate 1	EmuJ_000513700	EmuJ_000513700	tRNA (guanine(37)-N1)-methyltransferase	protein_coding	19
0.487	0.227377	0.026	0.886853	0.101	0.138	Intermediate 1	EmuJ_001053700	EmuJ_001053700	Protein cramped	protein_coding	19
0.487	0.04876	0.026	0.641197	0.019	0.045	Intermediate 1	EmuJ_001018800	EmuJ_001018800	Glycerophosphocholine acyltransferase 1	protein_coding	19
0.487	0.0572904	0.026	0.48232	0.025	0.052	Intermediate 1	EmuJ_001005300	EmuJ_001005300	Diacylglycerol kinase theta	protein_coding	19
0.487	0.0747334	0.026	0.702736	0.025	0.052	Intermediate 1	EmuJ_000979300	EmuJ_000979300	Glutaredoxin protein 5	protein_coding	19
0.487	0.245125	0.026	0.544252	0.259	0.348	Intermediate 1	EmuJ_000975700	EmuJ_000975700	O acyltransferase membrane bound domain	protein_coding	19
0.487	0.0930479	0.026	0.516868	0.057	0.087	Intermediate 1	EmuJ_000956800	EmuJ_000956800	RIMS binding protein 2	protein_coding	19
0.487	0.219339	0.026	0.537709	0.209	0.274	Intermediate 1	EmuJ_001174600	EmuJ_001174600	Tetraspanin	protein_coding	19
0.487	0.265083	0.026	0.800586	0.139	0.185	Intermediate 1	EmuJ_001167900	EmuJ_001167900	Broad substrate specificity ATP-binding cassette transporter ABCG2	protein_coding	19
0.487	0.186178	0.026	0.96498	0.057	0.088	Intermediate 1	EmuJ_001165600	EmuJ_001165600	Clathrin_bdg domain-containing protein	protein_coding	19
0.487	0.0730191	0.026	0.657838	0.019	0.047	Intermediate 1	EmuJ_000900200	EmuJ_000900200	Expressed conserved protein	protein_coding	19
0.487	0.121157	0.026	0.623938	0.063	0.094	Intermediate 1	EmuJ_000876800	EmuJ_000876800	Trafficking protein particle complex subunit 10	protein_coding	19
0.487	0.0365438	0.026	0.241921	0.057	0.086	Intermediate 1	EmuJ_000871900	EmuJ_000871900	Small g protein signaling modulator 1	protein_coding	19
0.487	0.100138	0.026	0.476175	0.076	0.108	Intermediate 1	EmuJ_000839600	EmuJ_000839600	beta-ketoacyl-[acyl-carrier-protein] synthase I	protein_coding	19
0.487	0.245796	0.026	1.0453	0.07	0.101	Intermediate 1	EmuJ_000770100	EmuJ_000770100	Cpg binding protein	protein_coding	19
0.487	0.0827653	0.026	0.617942	0.044	0.074	Intermediate 1	EmuJ_000761900	EmuJ_000761900	CCDC34 domain-containing protein	protein_coding	19
0.487	0.139635	0.026	0.918828	0.051	0.081	Intermediate 1	EmuJ_000742600	EmuJ_000742600	Twinkle protein mitochondrial	protein_coding	19
0.487	0.0413132	0.026	0.443138	0.025	0.053	Intermediate 1	EmuJ_000740600	EmuJ_000740600	Leucine rich repeat containing protein 9	protein_coding	19
0.486	0.167925	0.028	0.910439	0.07	0.103	Intermediate 1	EmuJ_000352300	EmuJ_000352300	Cytosolic carboxypeptidase 1	protein_coding	19
0.486	0.0950132	0.028	0.429861	0.07	0.104	Intermediate 1	EmuJ_000343200	EmuJ_000343200	FERM domain containing protein 5	protein_coding	19
0.486	0.318446	0.028	0.809205	0.196	0.265	Intermediate 1	EmuJ_000338300	EmuJ_000338300	Sentrin specific protease 1	protein_coding	19
0.486	0.0889385	0.028	0.627949	0.038	0.069	Intermediate 1	EmuJ_000935300	EmuJ_000935300	GRIP1 associated protein 1	protein_coding	19
0.486	0.131522	0.028	0.741528	0.063	0.096	Intermediate 1	EmuJ_000919600	EmuJ_000919600	glutathione transferase	protein_coding	19
0.486	0.274445	0.028	0.708525	0.203	0.272	Intermediate 1	EmuJ_001118400	EmuJ_001118400	Kinesin-like protein	protein_coding	19
0.486	0.166341	0.028	0.626126	0.101	0.139	Intermediate 1	EmuJ_001120500	EmuJ_001120500	Cache domain containing protein	protein_coding	19
0.486	0.0153664	0.028	0.0916793	0.051	0.08	Intermediate 1	EmuJ_001141600	EmuJ_001141600	Forkhead box protein L1	protein_coding	19
0.486	0.00949232	0.028	0.13726	0.025	0.054	Intermediate 1	EmuJ_000558300	EmuJ_000558300	Transmembrane protein 45B	protein_coding	19
0.486	0.0890269	0.028	0.688518	0.038	0.068	Intermediate 1	EmuJ_000378500	EmuJ_000378500	PPPDE peptidase domain containing protein 1	protein_coding	19
0.486	0.0404456	0.028	0.551709	0.019	0.049	Intermediate 1	EmuJ_000153400	EmuJ_000153400	E3 ubiquitin protein ligase MARCH8	protein_coding	19
0.486	0.212087	0.028	0.853108	0.082	0.117	Intermediate 1	EmuJ_000177500	EmuJ_000177500	Mitochondrial Rho GTPase 1	protein_coding	19
0.486	0.0718215	0.028	0.497905	0.044	0.075	Intermediate 1	EmuJ_000182500	EmuJ_000182500	UPF0183 protein CG7083	protein_coding	19
0.486	0.0352328	0.028	0.234748	0.057	0.088	Intermediate 1	EmuJ_000182950	EmuJ_000182950	TATA box binding protein 1	protein_coding	19
0.486	0.22869	0.028	0.449561	0.348	0.49	Intermediate 1	EmuJ_000191400	EmuJ_000191400	Splicing factor 3B subunit 5	protein_coding	19
0.486	0.296317	0.028	0.722229	0.215	0.292	Intermediate 1	EmuJ_000406600	EmuJ_000406600	Ubiquitin conjugating enzyme E2 J1	protein_coding	19
0.486	0.303068	0.028	0.859419	0.158	0.212	Intermediate 1	EmuJ_000041700	EmuJ_000041700	ADP-ribosylation factor-like protein 2-binding protein	protein_coding	19
0.486	0.0965416	0.028	0.644144	0.032	0.061	Intermediate 1	EmuJ_000657710	EmuJ_000657710	Rho gtpase activating protein 8	protein_coding	19
0.486	0.199117	0.028	0.764933	0.095	0.132	Intermediate 1	EmuJ_000652100	EmuJ_000652100	Nipped-B protein	protein_coding	19
0.486	0.0426128	0.028	0.0682912	0.639	0.739	Intermediate 1	EmuJ_000644800	EmuJ_000644800	40S ribosomal protein S4	protein_coding	19
0.486	0.00634066	0.028	0.107629	0.025	0.054	Intermediate 1	EmuJ_000626000	EmuJ_000626000	Protein FAM172A	protein_coding	19
0.486	0.272865	0.028	0.640957	0.228	0.309	Intermediate 1	EmuJ_000620000	EmuJ_000620000	heparosan-N-sulfate-glucuronate 5-epimerase	protein_coding	19
0.486	0.0212123	0.028	0.222418	0.032	0.061	Intermediate 1	EmuJ_000611300	EmuJ_000611300	Zinc finger protein jing protein	protein_coding	19
0.486	0.2626	0.028	0.940399	0.114	0.158	Intermediate 1	EmuJ_000596400	EmuJ_000596400	ascorbate ferrireductase (transmembrane)	protein_coding	19
0.486	0.0263056	0.028	0.307491	0.025	0.055	Intermediate 1	EmuJ_001096600	EmuJ_001096600	Hypothetical transcript	protein_coding	19
0.486	0.365352	0.028	0.746184	0.304	0.437	Intermediate 1	EmuJ_000244250	EmuJ_000244250	Target of rapamycin complex subunit lst8	protein_coding	19
0.486	0.224439	0.028	1.39858	0.038	0.067	Intermediate 1	EmuJ_000215100	EmuJ_000215100	Coiled coil domain containing protein	protein_coding	19
0.486	0.119536	0.028	0.528109	0.089	0.124	Intermediate 1	EmuJ_000150100	EmuJ_000150100	DNA-directed RNA polymerase	protein_coding	19
0.486	0.0522426	0.028	0.0932692	0.475	0.631	Intermediate 1	EmuJ_000151600	EmuJ_000151600	Spectrin alpha actinin	protein_coding	19
0.486	0.159411	0.028	0.286288	0.437	0.618	Intermediate 1	EmuJ_000055600	EmuJ_000055600	Expressed conserved protein	protein_coding	19
0.486	0.38527	0.028	0.933816	0.215	0.293	Intermediate 1	EmuJ_000060300	EmuJ_000060300	Sentrin specific protease 7	protein_coding	19
0.486	0.210348	0.028	0.430063	0.329	0.46	Intermediate 1	EmuJ_000459600	EmuJ_000459600	poly(ADP-ribose) glycohydrolase	protein_coding	19
0.486	0.210513	0.028	0.820327	0.095	0.133	Intermediate 1	EmuJ_000479350	EmuJ_000479350	Protein FAM149	protein_coding	19
0.486	0.293582	0.028	0.819465	0.177	0.236	Intermediate 1	EmuJ_000494900	EmuJ_000494900	Zinc finger CCHC domain containing protein 7	protein_coding	19
0.486	0.0999349	0.028	0.46856	0.063	0.095	Intermediate 1	EmuJ_000514000	EmuJ_000514000		protein_coding	19
0.486	0.103154	0.028	0.528338	0.07	0.102	Intermediate 1	EmuJ_001078700	EmuJ_001078700		protein_coding	19
0.486	0.147747	0.028	0.263033	0.43	0.584	Intermediate 1	EmuJ_001043900	EmuJ_001043900	Endoplasmin	protein_coding	19
0.486	0.293231	0.028	0.666168	0.259	0.358	Intermediate 1	EmuJ_001043200	EmuJ_001043200	Expressed conserved protein	protein_coding	19
0.486	0.307086	0.028	1.17697	0.108	0.151	Intermediate 1	EmuJ_001018700	EmuJ_001018700	CYTH domain-containing protein	protein_coding	19
0.486	0.0972027	0.028	0.61472	0.038	0.068	Intermediate 1	EmuJ_001000500	EmuJ_001000500	Serine/threonine-protein phosphatase 2A 55 kDa regulatory subunit B	protein_coding	19
0.486	0.100018	0.028	0.436368	0.07	0.103	Intermediate 1	EmuJ_000986400	EmuJ_000986400	Guanylate cyclase	protein_coding	19
0.486	0.271019	0.028	0.7298	0.19	0.256	Intermediate 1	EmuJ_000979100	EmuJ_000979100	Protein phosphatase	protein_coding	19
0.486	0.163657	0.028	0.664917	0.095	0.132	Intermediate 1	EmuJ_000977900	EmuJ_000977900	WW domain containing protein	protein_coding	19
0.486	0.0615437	0.028	0.441041	0.051	0.081	Intermediate 1	EmuJ_000952100	EmuJ_000952100	Ras protein m ras	protein_coding	19
0.486	0.0560153	0.028	0.648742	0.025	0.055	Intermediate 1	EmuJ_000914100	EmuJ_000914100	Cationic amino acid transporter	protein_coding	19
0.486	0.0629246	0.028	0.437864	0.044	0.075	Intermediate 1	EmuJ_000912300	EmuJ_000912300	Nitrogen permease regulator 2 protein	protein_coding	19
0.486	0.0155119	0.028	0.244781	0.019	0.047	Intermediate 1	EmuJ_000736300	EmuJ_000736300	Tetraspanin 74f	protein_coding	19
0.486	0.113371	0.028	0.60707	0.051	0.082	Intermediate 1	EmuJ_001200200	EmuJ_001200200	Arf GTPase activating protein	protein_coding	19
0.486	0.329656	0.028	0.699019	0.278	0.382	Intermediate 1	EmuJ_001200100	EmuJ_001200100	Immunoglobulin subtype	protein_coding	19
0.486	0.266521	0.028	1.05093	0.095	0.134	Intermediate 1	EmuJ_001198600	EmuJ_001198600	Zinc finger protein rts2	protein_coding	19
0.486	0.0594345	0.028	0.445782	0.044	0.075	Intermediate 1	EmuJ_001194900	EmuJ_001194900	Protein HIRA	protein_coding	19
0.486	0.187828	0.028	0.905913	0.07	0.104	Intermediate 1	EmuJ_001192000	EmuJ_001192000	Expressed protein	protein_coding	19
0.486	0.412662	0.028	0.969369	0.228	0.313	Intermediate 1	EmuJ_001179200	EmuJ_001179200	Expressed protein	protein_coding	19
0.486	0.0914633	0.028	0.552931	0.051	0.083	Intermediate 1	EmuJ_001178900	EmuJ_001178900	Abhydrolase domain containing protein 13	protein_coding	19
0.486	0.130319	0.028	0.724461	0.063	0.098	Intermediate 1	EmuJ_000885800	EmuJ_000885800	Nucleotide sugar transporter	protein_coding	19
0.486	0.317988	0.028	0.670063	0.297	0.409	Intermediate 1	EmuJ_000876900	EmuJ_000876900	E3 ubiquitin protein ligase TRIM33	protein_coding	19
0.486	0.0168662	0.028	0.242332	0.013	0.041	Intermediate 1	EmuJ_000871200	EmuJ_000871200	choline-phosphate cytidylyltransferase	protein_coding	19
0.486	0.0893217	0.028	0.555559	0.051	0.083	Intermediate 1	EmuJ_000846650	EmuJ_000846650	Protein Daple	protein_coding	19
0.486	0.0407094	0.028	0.0674011	0.576	0.706	Intermediate 1	EmuJ_000844100	EmuJ_000844100	40S ribosomal protein S7	protein_coding	19
0.486	0.185329	0.028	0.846638	0.082	0.117	Intermediate 1	EmuJ_000843000	EmuJ_000843000	Centrin 2	protein_coding	19
0.486	0.0327055	0.028	0.375982	0.025	0.054	Intermediate 1	EmuJ_000828600	EmuJ_000828600	Expressed protein	protein_coding	19
0.486	0.325054	0.028	0.71591	0.266	0.371	Intermediate 1	EmuJ_000820400	EmuJ_000820400	snRNA activating protein complex subunit 1	protein_coding	19
0.486	0.0576033	0.028	0.38521	0.051	0.081	Intermediate 1	EmuJ_000805200	EmuJ_000805200	Aryl hydrocarbon receptor nuclear	protein_coding	19
0.486	0.00375993	0.028	0.0849435	0.032	0.06	Intermediate 1	EmuJ_000774800	EmuJ_000774800		protein_coding	19
0.486	0.294085	0.028	1.03082	0.108	0.148	Intermediate 1	EmuJ_000772700	EmuJ_000772700	DNA helicase	protein_coding	19
0.486	0.105637	0.028	0.684966	0.051	0.082	Intermediate 1	EmuJ_000770600	EmuJ_000770600	Protein phosphatase 2C	protein_coding	19
0.486	0.113215	0.028	0.466306	0.089	0.124	Intermediate 1	EmuJ_000761600	EmuJ_000761600	WD repeat-containing protein 44	protein_coding	19
0.486	0.257544	0.028	1.2022	0.082	0.119	Intermediate 1	EmuJ_000755500	EmuJ_000755500	Innexin	protein_coding	19
0.486	0.202393	0.028	0.805954	0.101	0.142	Intermediate 1	EmuJ_000748700	EmuJ_000748700	Protein monoglycylase ttll8	protein_coding	19
0.486	0.378617	0.028	1.0337	0.146	0.197	Intermediate 1	EmuJ_001158300	EmuJ_001158300	von Willebrand factor A domain containing protein	protein_coding	19
0.485	0.00350412	0.03	0.0712298	0.025	0.057	Intermediate 1	EmuJ_000295800	EmuJ_000295800	Alpha	protein_coding	19
0.485	0.204623	0.03	0.8125	0.101	0.143	Intermediate 1	EmuJ_000934600	EmuJ_000934600	Expressed conserved protein	protein_coding	19
0.485	0.133858	0.03	0.847012	0.051	0.084	Intermediate 1	EmuJ_001138200	EmuJ_001138200	U2 small nuclear ribonucleoprotein B	protein_coding	19
0.485	0.163084	0.03	0.792456	0.063	0.099	Intermediate 1	EmuJ_001141700	EmuJ_001141700	Golgi specific brefeldin a resistance guanine	protein_coding	19
0.485	0.0455062	0.03	0.596469	0.025	0.057	Intermediate 1	EmuJ_001145600	EmuJ_001145600	Expressed protein	protein_coding	19
0.485	0.252751	0.03	0.810363	0.139	0.19	Intermediate 1	EmuJ_001152000	EmuJ_001152000	Mitotic spindle assembly checkpoint protein	protein_coding	19
0.485	0.106238	0.03	0.74721	0.032	0.064	Intermediate 1	EmuJ_000415000	EmuJ_000415000	F box protein 38	protein_coding	19
0.485	0.046437	0.03	0.435973	0.025	0.056	Intermediate 1	EmuJ_000413900	EmuJ_000413900	CNH domain-containing protein	protein_coding	19
0.485	0.143794	0.03	0.601072	0.089	0.127	Intermediate 1	EmuJ_000526200	EmuJ_000526200	Tyrosine-protein kinase	protein_coding	19
0.485	0.174373	0.03	0.464889	0.196	0.26	Intermediate 1	EmuJ_000380900	EmuJ_000380900	Calponin EH domain binding protein 1	protein_coding	19
0.485	0.363359	0.03	2.67962	0.013	0.043	Intermediate 1	EmuJ_000380300	EmuJ_000380300	LIM class homeodomain transcription factor Lhx3	protein_coding	19
0.485	0.0468568	0.03	0.407961	0.032	0.063	Intermediate 1	EmuJ_000162900	EmuJ_000162900	Expressed conserved protein	protein_coding	19
0.485	0.217906	0.03	0.661842	0.127	0.172	Intermediate 1	EmuJ_000175000	EmuJ_000175000	Transient receptor potential cation channel	protein_coding	19
0.485	0.0699648	0.03	0.120521	0.513	0.672	Intermediate 1	EmuJ_000929800	EmuJ_000929800	Trafficking protein particle complex subunit	protein_coding	19
0.485	0.132035	0.03	1.02615	0.032	0.063	Intermediate 1	EmuJ_000924000	EmuJ_000924000	3' phosphoadenosine 5' phosphosulfate synthase	protein_coding	19
0.485	0.128545	0.03	0.549861	0.089	0.127	Intermediate 1	EmuJ_000678300	EmuJ_000678300	Leucine rich repeat cysteine containing subtype	protein_coding	19
0.485	0.281588	0.03	0.909219	0.127	0.175	Intermediate 1	EmuJ_000677700	EmuJ_000677700	Guanine nucleotide binding protein Gs subunit	protein_coding	19
0.485	0.0733013	0.03	0.603364	0.038	0.07	Intermediate 1	EmuJ_000666100	EmuJ_000666100	Zinc finger C2H2 type	protein_coding	19
0.485	0.347834	0.03	1.14092	0.133	0.185	Intermediate 1	EmuJ_000609400	EmuJ_000609400	Chromatin assembly factor 1 subunit A B	protein_coding	19
0.485	0.196518	0.03	0.784819	0.095	0.136	Intermediate 1	EmuJ_000589550	EmuJ_000589550	Transient receptor potential cation channel	protein_coding	19
0.485	0.242977	0.03	0.611698	0.222	0.301	Intermediate 1	EmuJ_000585000	EmuJ_000585000	Developmentally regulated GTP binding protein 2	protein_coding	19
0.485	0.277394	0.03	1.06491	0.089	0.128	Intermediate 1	EmuJ_001098800	EmuJ_001098800	Zinc finger CCCH type	protein_coding	19
0.485	0.264403	0.03	0.849322	0.127	0.174	Intermediate 1	EmuJ_000324900	EmuJ_000324900	Phospholipase DDHD1	protein_coding	19
0.485	0.28283	0.03	0.650036	0.247	0.34	Intermediate 1	EmuJ_000102100	EmuJ_000102100	Zinc finger MYND type	protein_coding	19
0.485	0.011787	0.03	0.163646	0.019	0.05	Intermediate 1	EmuJ_000123100	EmuJ_000123100	Expressed protein	protein_coding	19
0.485	0.163536	0.03	0.296106	0.437	0.617	Intermediate 1	EmuJ_000252000	EmuJ_000252000	N acetyltransferase	protein_coding	19
0.485	0.0617844	0.03	0.502797	0.032	0.064	Intermediate 1	EmuJ_000060400	EmuJ_000060400	Dual specificity protein phosphatase 16	protein_coding	19
0.485	0.200781	0.03	1.34072	0.038	0.071	Intermediate 1	EmuJ_000063300	EmuJ_000063300	Expressed conserved protein	protein_coding	19
0.485	0.0975804	0.03	0.800804	0.025	0.058	Intermediate 1	EmuJ_000683700	EmuJ_000683700	DnaJ subfamily C 1	protein_coding	19
0.485	0.0884827	0.03	0.396213	0.07	0.104	Intermediate 1	EmuJ_000705500	EmuJ_000705500	Expressed protein	protein_coding	19
0.485	0.161122	0.03	1.12192	0.038	0.07	Intermediate 1	EmuJ_000438400	EmuJ_000438400	S-formylglutathione hydrolase	protein_coding	19
0.485	0.200035	0.03	0.729323	0.114	0.158	Intermediate 1	EmuJ_000445700	EmuJ_000445700	Expressed conserved protein	protein_coding	19
0.485	0.0197983	0.03	0.295924	0.013	0.044	Intermediate 1	EmuJ_000456600	EmuJ_000456600	RAN binding protein 3	protein_coding	19
0.485	0.0413768	0.03	0.36814	0.032	0.062	Intermediate 1	EmuJ_000463900	EmuJ_000463900	Ubiquinone biosynthesis protein	protein_coding	19
0.485	0.057871	0.03	0.428467	0.032	0.064	Intermediate 1	EmuJ_000466200	EmuJ_000466200	Phosphatidic acid phosphatase type 2	protein_coding	19
0.485	0.0229124	0.03	0.124222	0.076	0.11	Intermediate 1	EmuJ_000483300	EmuJ_000483300	RPEL repeat	protein_coding	19
0.485	0.0178923	0.03	0.122273	0.051	0.084	Intermediate 1	EmuJ_000711900	EmuJ_000711900	Rho GTPase activating protein 21	protein_coding	19
0.485	0.153766	0.03	0.589094	0.101	0.141	Intermediate 1	EmuJ_000720000	EmuJ_000720000	Transmembrane protein 115	protein_coding	19
0.485	0.0595424	0.03	0.705929	0.019	0.05	Intermediate 1	EmuJ_001083150	EmuJ_001083150	Expressed protein	protein_coding	19
0.485	0.217511	0.03	0.384225	0.43	0.613	Intermediate 1	EmuJ_001072100	EmuJ_001072100	Ribosome biolocus tagsis protein rlp24	protein_coding	19
0.485	0.169708	0.03	0.578333	0.12	0.164	Intermediate 1	EmuJ_001069300	EmuJ_001069300	Disintegrin and metalloproteinase	protein_coding	19
0.485	0.0708712	0.03	0.447177	0.051	0.085	Intermediate 1	EmuJ_001058510	EmuJ_001058510	Expressed conserved protein	protein_coding	19
0.485	0.00214914	0.03	0.0370127	0.051	0.084	Intermediate 1	EmuJ_001057800	EmuJ_001057800	DNA methylase N 6 adenine specific	protein_coding	19
0.485	0.106327	0.03	0.770541	0.038	0.069	Intermediate 1	EmuJ_001046400	EmuJ_001046400	Transmembrane protein	protein_coding	19
0.485	0.135309	0.03	0.632582	0.063	0.099	Intermediate 1	EmuJ_000993000	EmuJ_000993000	Histone lysine N methyltransferase MLL3	protein_coding	19
0.485	0.0179059	0.03	0.178939	0.025	0.058	Intermediate 1	EmuJ_000992300	EmuJ_000992300	Cytosolic non specific dipeptidase	protein_coding	19
0.485	0.148097	0.03	0.905462	0.057	0.092	Intermediate 1	EmuJ_000945700	EmuJ_000945700	Expressed protein	protein_coding	19
0.485	0.0379514	0.03	0.375689	0.025	0.057	Intermediate 1	EmuJ_000944700	EmuJ_000944700	Ras gtpase	protein_coding	19
0.485	0.274703	0.03	0.790864	0.158	0.214	Intermediate 1	EmuJ_000943300	EmuJ_000943300	G patch domain containing 1	protein_coding	19
0.485	0.00414857	0.03	0.118256	0.013	0.044	Intermediate 1	EmuJ_001197000	EmuJ_001197000	Beclin 1	protein_coding	19
0.485	0.165306	0.03	0.675471	0.089	0.128	Intermediate 1	EmuJ_001194200	EmuJ_001194200	phosphoinositide 5-phosphatase	protein_coding	19
0.485	0.0178068	0.03	0.0305881	0.595	0.728	Intermediate 1	EmuJ_001192500	EmuJ_001192500	14-3-3 protein	protein_coding	19
0.485	0.115909	0.03	0.56606	0.07	0.105	Intermediate 1	EmuJ_001182800	EmuJ_001182800	non-specific serine/threonine protein kinase	protein_coding	19
0.485	0.162936	0.03	0.316129	0.304	0.401	Intermediate 1	EmuJ_001172300	EmuJ_001172300	Expressed conserved protein	protein_coding	19
0.485	0.152129	0.03	0.68871	0.076	0.113	Intermediate 1	EmuJ_000904300	EmuJ_000904300	Ankyrin domain repeat containing protein	protein_coding	19
0.485	0.0938186	0.03	0.528538	0.063	0.097	Intermediate 1	EmuJ_000894700	EmuJ_000894700	GPN-loop GTPase 2	protein_coding	19
0.485	0.00270347	0.03	0.0619415	0.032	0.063	Intermediate 1	EmuJ_002108400	EmuJ_002108400	Gtpase-activating protein centaurin gamma	protein_coding	19
0.485	0.173668	0.03	0.750893	0.082	0.12	Intermediate 1	EmuJ_000880600	EmuJ_000880600	Intraflagellar transport protein 88	protein_coding	19
0.485	0.237317	0.03	0.590175	0.203	0.275	Intermediate 1	EmuJ_000860700	EmuJ_000860700	Cation efflux protein: zinc transporter	protein_coding	19
0.485	0.372419	0.03	0.847688	0.247	0.342	Intermediate 1	EmuJ_000852700	EmuJ_000852700	Mitochondrial ribonuclease P protein 3	protein_coding	19
0.485	0.0233773	0.03	0.263288	0.025	0.056	Intermediate 1	EmuJ_000847900	EmuJ_000847900	Expressed protein	protein_coding	19
0.485	0.058564	0.03	0.51331	0.038	0.07	Intermediate 1	EmuJ_000833700	EmuJ_000833700	Essential MCU regulator, mitochondrial	protein_coding	19
0.485	0.114573	0.03	0.780769	0.032	0.064	Intermediate 1	EmuJ_000832500	EmuJ_000832500	DNA polymerase kappa	protein_coding	19
0.485	0.208555	0.03	0.404803	0.348	0.488	Intermediate 1	EmuJ_000824300	EmuJ_000824300	Enhancer of polycomb-like protein	protein_coding	19
0.485	0.180953	0.03	0.858199	0.07	0.105	Intermediate 1	EmuJ_000810300	EmuJ_000810300	Plexin a4	protein_coding	19
0.485	0.0820056	0.03	0.571749	0.025	0.056	Intermediate 1	EmuJ_000808000	EmuJ_000808000	Protein aurora borealis	protein_coding	19
0.485	0.0266548	0.03	0.247512	0.038	0.07	Intermediate 1	EmuJ_000802800	EmuJ_000802800	Fungal_trans domain-containing protein	protein_coding	19
0.485	0.314455	0.03	0.929259	0.139	0.19	Intermediate 1	EmuJ_000798500	EmuJ_000798500	Alpha-1,6-mannosyl-glycoprotein 2-beta-N-acetylglucosaminyltransferase	protein_coding	19
0.485	0.14939	0.03	0.555213	0.101	0.142	Intermediate 1	EmuJ_000785800	EmuJ_000785800	GDP fucose transporter	protein_coding	19
0.485	0.015857	0.03	0.200151	0.025	0.056	Intermediate 1	EmuJ_000759900	EmuJ_000759900	Dendritic cell derived ubiquitin	protein_coding	19
0.485	0.273408	0.03	1.03652	0.095	0.137	Intermediate 1	EmuJ_000747800	EmuJ_000747800	Phosphatidylinositol 3-kinase catalytic subunit type 3	protein_coding	19
0.485	0.00245394	0.03	0.0621624	0.032	0.063	Intermediate 1	EmuJ_000744900	EmuJ_000744900	Exportin 6	protein_coding	19
0.485	0.176813	0.03	0.965277	0.051	0.084	Intermediate 1	EmuJ_001156700	EmuJ_001156700	Cell wall protein awa1p	protein_coding	19
0.484	0.132407	0.032	0.628448	0.076	0.115	Intermediate 1	EmuJ_000345700	EmuJ_000345700	Solute carrier organic anion transporter family	protein_coding	19
0.484	0.213721	0.032	0.508193	0.253	0.349	Intermediate 1	EmuJ_000340800	EmuJ_000340800	Protein AAR2 homolog	protein_coding	19
0.484	0.0395096	0.032	0.235394	0.051	0.085	Intermediate 1	EmuJ_001126600	EmuJ_001126600		protein_coding	19
0.484	0.00668509	0.032	0.092345	0.032	0.066	Intermediate 1	EmuJ_001135000	EmuJ_001135000	Expressed conserved protein	protein_coding	19
0.484	0.20677	0.032	0.490295	0.215	0.288	Intermediate 1	EmuJ_000416400	EmuJ_000416400	Triosephosphate isomerase	protein_coding	19
0.484	0.175189	0.032	0.988097	0.057	0.095	Intermediate 1	EmuJ_000544800	EmuJ_000544800	G protein signaling modulator 2	protein_coding	19
0.484	0.326903	0.032	0.838786	0.196	0.273	Intermediate 1	EmuJ_000539000	EmuJ_000539000	Nuclear fragile X mental retardation interacting	protein_coding	19
0.484	0.0239391	0.032	0.223604	0.025	0.059	Intermediate 1	EmuJ_000527350	EmuJ_000527350	Histone deacetylase	protein_coding	19
0.484	0.109432	0.032	0.684465	0.044	0.079	Intermediate 1	EmuJ_000918200	EmuJ_000918200	Expressed conserved protein	protein_coding	19
0.484	0.0645452	0.032	0.582124	0.038	0.072	Intermediate 1	EmuJ_000380000	EmuJ_000380000	COX assembly mitochondrial protein	protein_coding	19
0.484	0.0275419	0.032	0.24773	0.032	0.065	Intermediate 1	EmuJ_000088200	EmuJ_000088200	Marvel containing potential lipid	protein_coding	19
0.484	0.304472	0.032	0.713577	0.234	0.321	Intermediate 1	EmuJ_000674800	EmuJ_000674800	Polyprenol reductase	protein_coding	19
0.484	0.00424652	0.032	0.0750567	0.025	0.059	Intermediate 1	EmuJ_000642600	EmuJ_000642600	Dynactin subunit 6	protein_coding	19
0.484	0.245655	0.032	0.570112	0.247	0.343	Intermediate 1	EmuJ_002149200	EmuJ_002149200	PRKCA binding protein	protein_coding	19
0.484	0.187145	0.032	1.10508	0.057	0.094	Intermediate 1	EmuJ_000617700	EmuJ_000617700	Hypothetical transcript	protein_coding	19
0.484	0.118346	0.032	0.526822	0.076	0.114	Intermediate 1	EmuJ_000607800	EmuJ_000607800	Acetyltransferase	protein_coding	19
0.484	0.169246	0.032	1.01521	0.051	0.087	Intermediate 1	EmuJ_000606900	EmuJ_000606900	Intraflagellar transport protein 52	protein_coding	19
0.484	0.082748	0.032	0.319498	0.101	0.142	Intermediate 1	EmuJ_000605100	EmuJ_000605100	alpha-1,2-Mannosidase	protein_coding	19
0.484	0.0142422	0.032	0.131196	0.044	0.079	Intermediate 1	EmuJ_000592000	EmuJ_000592000	Adhesion regulating molecule 1	protein_coding	19
0.484	0.224327	0.032	0.926636	0.089	0.131	Intermediate 1	EmuJ_000580000	EmuJ_000580000	Tyrosine-protein kinase	protein_coding	19
0.484	0.109939	0.032	0.477469	0.082	0.121	Intermediate 1	EmuJ_001096900	EmuJ_001096900	non-specific serine/threonine protein kinase	protein_coding	19
0.484	0.0909509	0.032	0.436099	0.063	0.1	Intermediate 1	EmuJ_001098400	EmuJ_001098400	Expressed conserved protein	protein_coding	19
0.484	0.0169389	0.032	0.175654	0.032	0.065	Intermediate 1	EmuJ_000100500	EmuJ_000100500	Endonuclease	protein_coding	19
0.484	0.254008	0.032	1.18032	0.082	0.123	Intermediate 1	EmuJ_000110800	EmuJ_000110800	Acetyl-CoA hydrolase	protein_coding	19
0.484	0.292063	0.032	0.642188	0.259	0.364	Intermediate 1	EmuJ_000111900	EmuJ_000111900	Expressed conserved protein	protein_coding	19
0.484	0.222023	0.032	1.00469	0.076	0.115	Intermediate 1	EmuJ_000240800	EmuJ_000240800	Expressed protein	protein_coding	19
0.484	0.0601967	0.032	0.579826	0.025	0.058	Intermediate 1	EmuJ_000219300	EmuJ_000219300		protein_coding	19
0.484	0.144454	0.032	0.628951	0.089	0.13	Intermediate 1	EmuJ_000197600	EmuJ_000197600	VPS33B interacting protein	protein_coding	19
0.484	0.0349495	0.032	0.200165	0.063	0.1	Intermediate 1	EmuJ_000065800	EmuJ_000065800	Ubiquitin carboxyl terminal hydrolase 4	protein_coding	19
0.484	0.134153	0.032	0.44471	0.127	0.174	Intermediate 1	EmuJ_000697200	EmuJ_000697200	Nuclear receptor binding protein	protein_coding	19
0.484	0.0373087	0.032	0.304948	0.044	0.079	Intermediate 1	EmuJ_000702100	EmuJ_000702100	Kelch motif family protein	protein_coding	19
0.484	0.282889	0.032	0.941651	0.133	0.187	Intermediate 1	EmuJ_000706600	EmuJ_000706600	Isoamyl acetate-hydrolyzing esterase 1 homolog	protein_coding	19
0.484	0.234866	0.032	0.567613	0.215	0.29	Intermediate 1	EmuJ_000429900	EmuJ_000429900	GPI ethanolamine phosphate transferase 2	protein_coding	19
0.484	0.0606546	0.032	0.518324	0.025	0.058	Intermediate 1	EmuJ_000452500	EmuJ_000452500	cGMP-dependent protein kinase	protein_coding	19
0.484	0.156675	0.032	0.439414	0.184	0.246	Intermediate 1	EmuJ_000461700	EmuJ_000461700	Transmembrane protein 106A	protein_coding	19
0.484	0.0756285	0.032	0.613625	0.032	0.065	Intermediate 1	EmuJ_000467700	EmuJ_000467700	L lactate dehydrogenase	protein_coding	19
0.484	0.206561	0.032	0.556013	0.184	0.246	Intermediate 1	EmuJ_000468150	EmuJ_000468150	EF hand calcium binding domain containing protein	protein_coding	19
0.484	0.336041	0.032	1.13362	0.114	0.161	Intermediate 1	EmuJ_000490400	EmuJ_000490400	Enhancer of mRNA-decapping protein 4	protein_coding	19
0.484	0.00407529	0.032	0.0913291	0.025	0.058	Intermediate 1	EmuJ_000727850	EmuJ_000727850	A kinase anchor protein 10 mitochondrial	protein_coding	19
0.484	0.330008	0.032	0.74495	0.253	0.359	Intermediate 1	EmuJ_001040000	EmuJ_001040000	Farnesyl pyrophosphate synthase	protein_coding	19
0.484	0.171367	0.032	0.619789	0.101	0.145	Intermediate 1	EmuJ_001011300	EmuJ_001011300	E3 ubiquitin-protein ligase	protein_coding	19
0.484	0.0145748	0.032	0.169069	0.025	0.059	Intermediate 1	EmuJ_001003150	EmuJ_001003150	Transmembrane protein	protein_coding	19
0.484	0.275638	0.032	0.769298	0.171	0.235	Intermediate 1	EmuJ_000976600	EmuJ_000976600	Expressed protein	protein_coding	19
0.484	0.0693576	0.032	0.41563	0.057	0.092	Intermediate 1	EmuJ_000916400	EmuJ_000916400	Nicotinic acetylcholine receptor beta 1 subunit	protein_coding	19
0.484	0.0489581	0.032	0.394096	0.032	0.066	Intermediate 1	EmuJ_001182900	EmuJ_001182900	Ribonuclease III	protein_coding	19
0.484	0.179158	0.032	0.321676	0.418	0.593	Intermediate 1	EmuJ_001175900	EmuJ_001175900	Expressed protein	protein_coding	19
0.484	0.313433	0.032	0.632775	0.316	0.457	Intermediate 1	EmuJ_000900500	EmuJ_000900500	Nuclear pore complex protein nup50	protein_coding	19
0.484	0.23315	0.032	0.904634	0.095	0.138	Intermediate 1	EmuJ_000857800	EmuJ_000857800	Serine:threonine protein kinase PAK 4	protein_coding	19
0.484	0.0651391	0.032	0.627783	0.025	0.06	Intermediate 1	EmuJ_000787800	EmuJ_000787800	Aldo keto reductase family 1 member B4	protein_coding	19
0.484	0.238822	0.032	0.829239	0.114	0.162	Intermediate 1	EmuJ_000785100	EmuJ_000785100	Rassf1	protein_coding	19
0.484	0.29816	0.032	0.928504	0.146	0.201	Intermediate 1	EmuJ_000763400	EmuJ_000763400	DNA damage-binding protein 1	protein_coding	19
0.484	0.308759	0.032	0.822347	0.171	0.234	Intermediate 1	EmuJ_000314000	EmuJ_000314000	Expressed protein	protein_coding	19
0.483	0.0255371	0.034	0.284465	0.025	0.061	Intermediate 1	EmuJ_000295700	EmuJ_000295700	Phosphatase 2C beta	protein_coding	19
0.483	0.313358	0.034	0.973854	0.133	0.187	Intermediate 1	EmuJ_001133700	EmuJ_001133700	HMG box domain-containing protein	protein_coding	19
0.483	0.0820383	0.034	0.645521	0.032	0.067	Intermediate 1	EmuJ_000544700	EmuJ_000544700	Expressed protein	protein_coding	19
0.483	0.0798566	0.034	0.518499	0.057	0.095	Intermediate 1	EmuJ_000165050	EmuJ_000165050	Serine:threonine protein phosphatase 6	protein_coding	19
0.483	0.0644084	0.034	0.355954	0.057	0.095	Intermediate 1	EmuJ_000181800	EmuJ_000181800	Ribonuclease III	protein_coding	19
0.483	0.180633	0.034	0.898437	0.07	0.111	Intermediate 1	EmuJ_000040700	EmuJ_000040700	Adrenodoxin mitochondrial	protein_coding	19
0.483	0.315907	0.034	0.918971	0.146	0.204	Intermediate 1	EmuJ_000660700	EmuJ_000660700	Macoilin 1	protein_coding	19
0.483	0.211829	0.034	0.402803	0.367	0.537	Intermediate 1	EmuJ_000625800	EmuJ_000625800	Expressed conserved protein	protein_coding	19
0.483	0.0163757	0.034	0.218249	0.025	0.061	Intermediate 1	EmuJ_000613950	EmuJ_000613950	Rest corepressor corest protein	protein_coding	19
0.483	0.159981	0.034	0.558694	0.114	0.16	Intermediate 1	EmuJ_000597100	EmuJ_000597100	Oxysterol-binding protein	protein_coding	19
0.483	0.291996	0.034	0.663916	0.247	0.342	Intermediate 1	EmuJ_000587700	EmuJ_000587700	Scaffold attachment factor B2	protein_coding	19
0.483	0.320783	0.034	0.781479	0.209	0.285	Intermediate 1	EmuJ_000033300	EmuJ_000033300	Expressed conserved protein	protein_coding	19
0.483	0.272195	0.034	1.03008	0.101	0.147	Intermediate 1	EmuJ_001092600	EmuJ_001092600	BolA protein 1	protein_coding	19
0.483	0.137748	0.034	0.662951	0.076	0.118	Intermediate 1	EmuJ_000100600	EmuJ_000100600	Ran GTPase activating protein 1	protein_coding	19
0.483	0.231614	0.034	0.56213	0.228	0.314	Intermediate 1	EmuJ_000104500	EmuJ_000104500	Expressed conserved protein	protein_coding	19
0.483	0.100343	0.034	0.754349	0.032	0.068	Intermediate 1	EmuJ_000105200	EmuJ_000105200	Protein with SprT-like domain at the N terminus	protein_coding	19
0.483	0.0260444	0.034	0.120327	0.057	0.095	Intermediate 1	EmuJ_000117000	EmuJ_000117000	Ankyrin	protein_coding	19
0.483	0.0684262	0.034	0.429104	0.057	0.096	Intermediate 1	EmuJ_000126500	EmuJ_000126500	Homeodomain	protein_coding	19
0.483	0.0143347	0.034	0.109285	0.051	0.088	Intermediate 1	EmuJ_000195600	EmuJ_000195600	Anaphase-promoting complex subunit 10	protein_coding	19
0.483	0.0186067	0.034	0.132538	0.044	0.081	Intermediate 1	EmuJ_000194100	EmuJ_000194100		protein_coding	19
0.483	0.0512216	0.034	0.420189	0.038	0.074	Intermediate 1	EmuJ_000225200	EmuJ_000225200	CAS1 domain containing protein 1	protein_coding	19
0.483	0.0421424	0.034	0.334888	0.032	0.068	Intermediate 1	EmuJ_000216400	EmuJ_000216400	Calcium dependent secretion activator 1	protein_coding	19
0.483	0.253296	0.034	1.1894	0.076	0.118	Intermediate 1	EmuJ_000136100	EmuJ_000136100	Zinc finger FLYWCH type	protein_coding	19
0.483	0.00959823	0.034	0.0820142	0.044	0.08	Intermediate 1	EmuJ_000062500	EmuJ_000062500	Sodium/hydrogen exchanger	protein_coding	19
0.483	0.0709087	0.034	0.471564	0.051	0.089	Intermediate 1	EmuJ_000697700	EmuJ_000697700	EF Hand type	protein_coding	19
0.483	0.214335	0.034	1.14504	0.063	0.103	Intermediate 1	EmuJ_000699500	EmuJ_000699500	Expressed protein	protein_coding	19
0.483	0.174121	0.034	0.589258	0.139	0.192	Intermediate 1	EmuJ_000700300	EmuJ_000700300	Palmitoyltransferase	protein_coding	19
0.483	0.0677627	0.034	0.418391	0.051	0.088	Intermediate 1	EmuJ_000701100	EmuJ_000701100	39S ribosomal protein L37 mitochondrial	protein_coding	19
0.483	0.0652974	0.034	0.513563	0.038	0.074	Intermediate 1	EmuJ_000428600	EmuJ_000428600	SKA2 domain-containing protein	protein_coding	19
0.483	0.120476	0.034	0.553575	0.076	0.116	Intermediate 1	EmuJ_000428900	EmuJ_000428900	TBC1 domain family member 23	protein_coding	19
0.483	0.239588	0.034	0.699139	0.165	0.226	Intermediate 1	EmuJ_000433000	EmuJ_000433000	Transcription factor Dp 1	protein_coding	19
0.483	0.139873	0.034	0.729364	0.07	0.109	Intermediate 1	EmuJ_000451200	EmuJ_000451200	Polyhomeotic protein 2	protein_coding	19
0.483	0.263644	0.034	1.18898	0.07	0.111	Intermediate 1	EmuJ_000454100	EmuJ_000454100	Regulator of chromosome condensation	protein_coding	19
0.483	0.060684	0.034	0.324818	0.07	0.109	Intermediate 1	EmuJ_000455200	EmuJ_000455200	Mannosyltransferase	protein_coding	19
0.483	0.00393841	0.034	0.120358	0.013	0.047	Intermediate 1	EmuJ_000476400	EmuJ_000476400	Tubulin alpha chain	protein_coding	19
0.483	0.13857	0.034	0.602875	0.076	0.116	Intermediate 1	EmuJ_000482300	EmuJ_000482300	LMBR1 domain containing protein 2	protein_coding	19
0.483	0.00934264	0.034	0.107606	0.032	0.068	Intermediate 1	EmuJ_000498000	EmuJ_000498000	Secreted protein	protein_coding	19
0.483	0.0455873	0.034	0.33192	0.038	0.075	Intermediate 1	EmuJ_000724000	EmuJ_000724000	O acyltransferase membrane bound domain	protein_coding	19
0.483	0.143078	0.034	0.538464	0.114	0.163	Intermediate 1	EmuJ_001079900	EmuJ_001079900	Raf serine:threonine protein kinase	protein_coding	19
0.483	0.0749036	0.034	0.371575	0.076	0.116	Intermediate 1	EmuJ_001059000	EmuJ_001059000	Neurabin 1	protein_coding	19
0.483	0.15752	0.034	0.954893	0.063	0.102	Intermediate 1	EmuJ_001053200	EmuJ_001053200	RAB interacting factor	protein_coding	19
0.483	0.282697	0.034	1.00008	0.114	0.165	Intermediate 1	EmuJ_001048600	EmuJ_001048600	Coenzyme Q binding protein COQ10 A	protein_coding	19
0.483	0.214635	0.034	0.574266	0.171	0.232	Intermediate 1	EmuJ_001047900	EmuJ_001047900	RNA uridylyltransferase	protein_coding	19
0.483	0.279424	0.034	0.730908	0.196	0.276	Intermediate 1	EmuJ_001047200	EmuJ_001047200	Ran binding protein 9	protein_coding	19
0.483	0.236917	0.034	0.77949	0.127	0.18	Intermediate 1	EmuJ_001034900	EmuJ_001034900	Jumonji AT rich interactive domain 1B	protein_coding	19
0.483	0.0545007	0.034	0.407429	0.038	0.075	Intermediate 1	EmuJ_001031900	EmuJ_001031900	DDE superfamily endonuclease CENP B	protein_coding	19
0.483	0.19678	0.034	0.717018	0.114	0.163	Intermediate 1	EmuJ_001010000	EmuJ_001010000	B cell CLL:lymphoma 7 protein family member A	protein_coding	19
0.483	0.133215	0.034	0.774563	0.057	0.097	Intermediate 1	EmuJ_000997150	EmuJ_000997150		protein_coding	19
0.483	0.147712	0.034	0.698646	0.07	0.111	Intermediate 1	EmuJ_000985600	EmuJ_000985600	Leucine rich repeat containing protein 71	protein_coding	19
0.483	0.226408	0.034	0.636399	0.165	0.226	Intermediate 1	EmuJ_000981200	EmuJ_000981200	Expressed protein	protein_coding	19
0.483	0.167523	0.034	0.628867	0.082	0.124	Intermediate 1	EmuJ_000957200	EmuJ_000957200	Rho guanine nucleotide exchange factor 12	protein_coding	19
0.483	0.0663398	0.034	0.576049	0.013	0.047	Intermediate 1	EmuJ_000943800	EmuJ_000943800	Expressed conserved protein	protein_coding	19
0.483	0.175607	0.034	0.357036	0.335	0.479	Intermediate 1	EmuJ_001192400	EmuJ_001192400	HemK methyltransferase family	protein_coding	19
0.483	0.0769035	0.034	0.252855	0.101	0.144	Intermediate 1	EmuJ_001192200	EmuJ_001192200	Expressed conserved protein	protein_coding	19
0.483	0.179108	0.034	0.812494	0.076	0.118	Intermediate 1	EmuJ_000569800	EmuJ_000569800	ADP ribosylation factor protein 8B	protein_coding	19
0.483	0.0228307	0.034	0.188137	0.044	0.08	Intermediate 1	EmuJ_000569300	EmuJ_000569300	Family S60 non peptidase ue S60 family	protein_coding	19
0.483	0.224705	0.034	0.676698	0.146	0.202	Intermediate 1	EmuJ_000904900	EmuJ_000904900	Pre mRNA splicing factor ATP dependent RNA	protein_coding	19
0.483	0.12304	0.034	0.73068	0.044	0.082	Intermediate 1	EmuJ_000900300	EmuJ_000900300	Methyltransferase NSUN7	protein_coding	19
0.483	0.11442	0.034	0.469935	0.095	0.139	Intermediate 1	EmuJ_000888100	EmuJ_000888100	Actin binding LIM protein 2	protein_coding	19
0.483	0.19213	0.034	1.2914	0.032	0.068	Intermediate 1	EmuJ_000880900	EmuJ_000880900	WD repeat containing protein 52	protein_coding	19
0.483	0.0919909	0.034	0.547369	0.051	0.088	Intermediate 1	EmuJ_000875500	EmuJ_000875500	Expressed protein	protein_coding	19
0.483	0.0945336	0.034	0.403664	0.076	0.115	Intermediate 1	EmuJ_000857600	EmuJ_000857600	Amiloride sensitive cation channel 4 A	protein_coding	19
0.483	0.07265	0.034	0.468606	0.038	0.075	Intermediate 1	EmuJ_000850500	EmuJ_000850500	DNA methylase N 6 adenine specific	protein_coding	19
0.483	0.191381	0.034	0.382287	0.348	0.499	Intermediate 1	EmuJ_000818100	EmuJ_000818100	Succinyl coenzyme A ligase GDP forming subunit beta	protein_coding	19
0.483	0.132993	0.034	0.236289	0.462	0.641	Intermediate 1	EmuJ_000809800	EmuJ_000809800	Eukaryotic translation initiation factor 4E	protein_coding	19
0.483	0.293489	0.034	0.748749	0.196	0.271	Intermediate 1	EmuJ_000787400	EmuJ_000787400	GRIP	protein_coding	19
0.483	0.229093	0.034	0.766868	0.127	0.178	Intermediate 1	EmuJ_000773500	EmuJ_000773500	Integral membrane protein gpr177	protein_coding	19
0.483	0.0617253	0.034	0.265564	0.082	0.121	Intermediate 1	EmuJ_000751400	EmuJ_000751400	LIM and SH3 domain protein 1	protein_coding	19
0.482	0.15206	0.036	0.56503	0.108	0.155	Intermediate 1	EmuJ_000296300	EmuJ_000296300	Trimethylguanosine synthase	protein_coding	19
0.482	0.20378	0.036	0.698899	0.114	0.164	Intermediate 1	EmuJ_000348200	EmuJ_000348200	Down syndrome cell adhesion molecule	protein_coding	19
0.482	0.00782235	0.036	0.0755118	0.038	0.076	Intermediate 1	EmuJ_000094100	EmuJ_000094100	Expressed protein	protein_coding	19
0.482	0.107658	0.036	0.544774	0.063	0.104	Intermediate 1	EmuJ_001106500	EmuJ_001106500	Serine/threonine-protein phosphatase	protein_coding	19
0.482	0.025804	0.036	0.160031	0.057	0.098	Intermediate 1	EmuJ_001126150	EmuJ_001126150	Tubulin beta 4A class IVa	protein_coding	19
0.482	0.0246053	0.036	0.206174	0.038	0.076	Intermediate 1	EmuJ_001126300	EmuJ_001126300	Like Sm ribonucleoprotein core	protein_coding	19
0.482	0.0109868	0.036	0.12851	0.025	0.063	Intermediate 1	EmuJ_001134500	EmuJ_001134500	Tetratricopeptide repeat protein 15	protein_coding	19
0.482	0.281276	0.036	0.670458	0.215	0.301	Intermediate 1	EmuJ_000540400	EmuJ_000540400	Centrosomal protein 1	protein_coding	19
0.482	0.169458	0.036	0.592297	0.108	0.156	Intermediate 1	EmuJ_000532500	EmuJ_000532500	Fad NAD binding oxidoreductases	protein_coding	19
0.482	0.0706933	0.036	0.487273	0.044	0.084	Intermediate 1	EmuJ_000522800	EmuJ_000522800	Serine/threonine-protein phosphatase	protein_coding	19
0.482	0.151254	0.036	0.646586	0.095	0.143	Intermediate 1	EmuJ_000376800	EmuJ_000376800	Selenoprotein t	protein_coding	19
0.482	0.32247	0.036	1.07072	0.127	0.181	Intermediate 1	EmuJ_000170300	EmuJ_000170300	Guanylate kinase	protein_coding	19
0.482	0.101252	0.036	0.528592	0.063	0.104	Intermediate 1	EmuJ_000040350	EmuJ_000040350	Apoptosis protein 3	protein_coding	19
0.482	0.0369247	0.036	0.213156	0.063	0.105	Intermediate 1	EmuJ_000627900	EmuJ_000627900	E3 ubiquitin-protein ligase listerin	protein_coding	19
0.482	0.150452	0.036	0.813805	0.063	0.105	Intermediate 1	EmuJ_000612700	EmuJ_000612700	Nbl1_Borealin_N domain-containing protein	protein_coding	19
0.482	0.363429	0.036	1.3277	0.101	0.152	Intermediate 1	EmuJ_000611200	EmuJ_000611200	FLYWCH-type domain-containing protein	protein_coding	19
0.482	0.0340586	0.036	0.0562203	0.57	0.685	Intermediate 1	EmuJ_000590000	EmuJ_000590000	60S ribosomal protein L30	protein_coding	19
0.482	0.186945	0.036	1.20817	0.032	0.069	Intermediate 1	EmuJ_000033500	EmuJ_000033500	Hypothetical transcript	protein_coding	19
0.482	0.170237	0.036	0.876011	0.076	0.119	Intermediate 1	EmuJ_001088100	EmuJ_001088100	Ovule protein	protein_coding	19
0.482	0.259164	0.036	0.782537	0.139	0.196	Intermediate 1	EmuJ_001094400	EmuJ_001094400	HAD superfamily hydrolase subfamily IG 5' nucleotidase	protein_coding	19
0.482	0.0194941	0.036	0.177714	0.032	0.07	Intermediate 1	EmuJ_000108200	EmuJ_000108200	E3 ubiquitin protein ligase parkin	protein_coding	19
0.482	0.0337614	0.036	0.228029	0.044	0.084	Intermediate 1	EmuJ_000111210	EmuJ_000111210	Protein cysteine N palmitoyltransferase	protein_coding	19
0.482	0.160725	0.036	0.767885	0.07	0.113	Intermediate 1	EmuJ_000127800	EmuJ_000127800	phosphatidate phosphatase	protein_coding	19
0.482	0.256632	0.036	0.637717	0.215	0.303	Intermediate 1	EmuJ_000194200	EmuJ_000194200	Chitobiosyldiphosphodolichol	protein_coding	19
0.482	0.224991	0.036	0.659211	0.146	0.204	Intermediate 1	EmuJ_000247900	EmuJ_000247900	Ligand of numb protein x 2	protein_coding	19
0.482	0.206654	0.036	0.814681	0.089	0.134	Intermediate 1	EmuJ_000243450	EmuJ_000243450	DNA-directed DNA polymerase	protein_coding	19
0.482	0.212759	0.036	0.978829	0.082	0.128	Intermediate 1	EmuJ_000235700	EmuJ_000235700	DNA polymerase alpha subunit B	protein_coding	19
0.482	0.0360414	0.036	0.226341	0.051	0.09	Intermediate 1	EmuJ_000199200	EmuJ_000199200	Patatin phospholipase domain containing protein	protein_coding	19
0.482	0.0325907	0.036	0.278953	0.032	0.069	Intermediate 1	EmuJ_000150400	EmuJ_000150400	Rab GTPase activating protein 1	protein_coding	19
0.482	0.338452	0.036	1.04376	0.127	0.183	Intermediate 1	EmuJ_000140200	EmuJ_000140200	RNA binding protein 26	protein_coding	19
0.482	0.242561	0.036	0.527637	0.266	0.373	Intermediate 1	EmuJ_000443500	EmuJ_000443500	Exocyst complex component 2	protein_coding	19
0.482	0.171133	0.036	0.742078	0.089	0.136	Intermediate 1	EmuJ_000446000	EmuJ_000446000	Zinc finger C4H2 domain containing protein	protein_coding	19
0.482	0.0833426	0.036	0.510801	0.051	0.09	Intermediate 1	EmuJ_000455500	EmuJ_000455500	Protein SMG7	protein_coding	19
0.482	0.275614	0.036	0.934141	0.12	0.173	Intermediate 1	EmuJ_000461900	EmuJ_000461900	Basic leucine zipper bZIP transcription factor	protein_coding	19
0.482	0.204854	0.036	0.665913	0.133	0.188	Intermediate 1	EmuJ_000474800	EmuJ_000474800	Protein SMG9	protein_coding	19
0.482	0.063536	0.036	0.237458	0.101	0.145	Intermediate 1	EmuJ_000493700	EmuJ_000493700	Menin	protein_coding	19
0.482	0.057036	0.036	0.295702	0.07	0.111	Intermediate 1	EmuJ_000501600	EmuJ_000501600	Alpha-1,4 glucan phosphorylase	protein_coding	19
0.482	0.169174	0.036	0.341996	0.323	0.461	Intermediate 1	EmuJ_000726300	EmuJ_000726300	40S ribosomal protein S2	protein_coding	19
0.482	0.195557	0.036	1.02032	0.044	0.084	Intermediate 1	EmuJ_001051000	EmuJ_001051000	Yth domain family protein 2	protein_coding	19
0.482	0.267105	0.036	0.5358	0.329	0.464	Intermediate 1	EmuJ_001042900	EmuJ_001042900	ER membrane protein complex subunit 10	protein_coding	19
0.482	0.101973	0.036	0.43743	0.076	0.118	Intermediate 1	EmuJ_001032600	EmuJ_001032600	Trafficking kinesin binding protein 1	protein_coding	19
0.482	0.0250736	0.036	0.209421	0.038	0.076	Intermediate 1	EmuJ_001010800	EmuJ_001010800	ATP dependent Clp Protease ATP binding subunit	protein_coding	19
0.482	0.132118	0.036	0.694843	0.051	0.091	Intermediate 1	EmuJ_000993300	EmuJ_000993300	Sporulation protein rmd5	protein_coding	19
0.482	0.244694	0.036	0.783565	0.146	0.206	Intermediate 1	EmuJ_000973300	EmuJ_000973300	RDD domain-containing protein	protein_coding	19
0.482	0.258513	0.036	0.691751	0.184	0.257	Intermediate 1	EmuJ_000737900	EmuJ_000737900	Transmembrane and ubiquitin	protein_coding	19
0.482	0.0723312	0.036	0.497006	0.044	0.082	Intermediate 1	EmuJ_000732500	EmuJ_000732500	Suppressor of cytokine signaling 7	protein_coding	19
0.482	0.3072	0.036	0.730994	0.222	0.313	Intermediate 1	EmuJ_001185400	EmuJ_001185400	Chromatin accessibility complex protein 1	protein_coding	19
0.482	0.0707849	0.036	0.393337	0.057	0.097	Intermediate 1	EmuJ_001176900	EmuJ_001176900	UHRF1 binding protein 1	protein_coding	19
0.482	0.0761872	0.036	0.515325	0.038	0.077	Intermediate 1	EmuJ_001165500	EmuJ_001165500	asparaginase	protein_coding	19
0.482	0.0778328	0.036	0.588409	0.038	0.077	Intermediate 1	EmuJ_000907700	EmuJ_000907700	Condensin complex subunit 2	protein_coding	19
0.482	0.262381	0.036	0.536715	0.316	0.46	Intermediate 1	EmuJ_000869600	EmuJ_000869600	GPI anchor transamidase	protein_coding	19
0.482	0.0222795	0.036	0.173301	0.038	0.076	Intermediate 1	EmuJ_000869500	EmuJ_000869500	Oxysterol binding protein 1	protein_coding	19
0.482	0.172186	0.036	0.785246	0.076	0.121	Intermediate 1	EmuJ_000832800	EmuJ_000832800	Protein-lysine N-methyltransferase EmuJ_000832800	protein_coding	19
0.482	0.287062	0.036	0.900786	0.133	0.189	Intermediate 1	EmuJ_000831300	EmuJ_000831300	Telomerase binding protein EST1A	protein_coding	19
0.482	0.11962	0.036	0.461424	0.095	0.141	Intermediate 1	EmuJ_000828400	EmuJ_000828400	Metal transporter cnnm2	protein_coding	19
0.482	0.294914	0.036	1.0721	0.101	0.151	Intermediate 1	EmuJ_000823400	EmuJ_000823400	G2/mitotic-specific cyclin-B3	protein_coding	19
0.482	0.191441	0.036	0.766586	0.082	0.126	Intermediate 1	EmuJ_000809600	EmuJ_000809600	DNA-binding protein SATB	protein_coding	19
0.482	0.345444	0.036	0.69957	0.297	0.429	Intermediate 1	EmuJ_000800600	EmuJ_000800600	Glutamate--cysteine ligase	protein_coding	19
0.482	0.0983197	0.036	0.563594	0.057	0.098	Intermediate 1	EmuJ_000792100	EmuJ_000792100	Forkhead box protein N2	protein_coding	19
0.481	0.0227477	0.038	0.273344	0.025	0.065	Intermediate 1	EmuJ_001103500	EmuJ_001103500	Hypothetical transcript	protein_coding	19
0.481	0.0405033	0.038	0.434783	0.019	0.059	Intermediate 1	EmuJ_002184700	EmuJ_002184700	Gdsl lipase acylhydrolase family protein	protein_coding	19
0.481	0.00635381	0.038	0.0650409	0.044	0.086	Intermediate 1	EmuJ_000389900	EmuJ_000389900	Ras-GEF domain-containing protein	protein_coding	19
0.481	0.14445	0.038	0.580582	0.095	0.143	Intermediate 1	EmuJ_000920300	EmuJ_000920300	Zinc finger protein 26	protein_coding	19
