## Supplementary material for "A single-cell transcriptomic atlas of the Echinococcus multilocularis metacestode reveals cellular diversity and molecular specialization": Table S4 (part 9 of 11)

### Sheet: Sheet1 (continued)
myAUC	avg_diff	power	avg_log2FC	pct.1	pct.2	cluster	gene	gene_name	description	biotype	cluster_original
0.481	0.0660837	0.038	0.472982	0.038	0.079	Intermediate 1	EmuJ_001125700	EmuJ_001125700	Sodium/hydrogen exchanger	protein_coding	19
0.481	0.119902	0.038	0.528563	0.076	0.121	Intermediate 1	EmuJ_000410700	EmuJ_000410700	Nuclear pore complex protein nup214	protein_coding	19
0.481	0.0501012	0.038	0.180141	0.114	0.162	Intermediate 1	EmuJ_000166500	EmuJ_000166500	Ring finger protein unkempt	protein_coding	19
0.481	0.000370038	0.038	0.0281774	0.051	0.092	Intermediate 1	EmuJ_000174200	EmuJ_000174200	DNA-directed RNA polymerase	protein_coding	19
0.481	0.0452973	0.038	0.24247	0.07	0.113	Intermediate 1	EmuJ_000927300	EmuJ_000927300	PH interacting protein	protein_coding	19
0.481	0.0106692	0.038	0.119981	0.038	0.078	Intermediate 1	EmuJ_000923200	EmuJ_000923200	Methionine aminopeptidase	protein_coding	19
0.481	0.216455	0.038	0.473884	0.247	0.343	Intermediate 1	EmuJ_000044600	EmuJ_000044600	Eukaryotic translation initiation factor 4E; Eukaryotic translation initiation factor 4E binding protein	protein_coding	19
0.481	0.229242	0.038	0.747604	0.133	0.193	Intermediate 1	EmuJ_000667600	EmuJ_000667600	non-specific serine/threonine protein kinase	protein_coding	19
0.481	0.290206	0.038	0.684614	0.222	0.312	Intermediate 1	EmuJ_000610600	EmuJ_000610600	AP 3 complex subunit mu 1	protein_coding	19
0.481	0.16224	0.038	0.722372	0.082	0.13	Intermediate 1	EmuJ_000595200	EmuJ_000595200	Four and A half lim domains	protein_coding	19
0.481	0.0957064	0.038	0.55211	0.044	0.085	Intermediate 1	EmuJ_000582300	EmuJ_000582300	beta-N-acetylhexosaminidase	protein_coding	19
0.481	0.177484	0.038	0.621618	0.12	0.173	Intermediate 1	EmuJ_001091700	EmuJ_001091700	Tetratricopeptide repeat	protein_coding	19
0.481	0.174212	0.038	0.321475	0.399	0.586	Intermediate 1	EmuJ_001094000	EmuJ_001094000	Glycerophosphodiester phosphodiesterase	protein_coding	19
0.481	0.109899	0.038	0.213771	0.373	0.53	Intermediate 1	EmuJ_000117100	EmuJ_000117100	Eukaryotic translation initiation factor 3	protein_coding	19
0.481	0.0621269	0.038	0.380166	0.044	0.086	Intermediate 1	EmuJ_000195800	EmuJ_000195800	TBCC domain-containing protein 1	protein_coding	19
0.481	0.135458	0.038	0.566594	0.082	0.129	Intermediate 1	EmuJ_000250900	EmuJ_000250900	Arginine:serine rich coiled coil protein 2	protein_coding	19
0.481	0.114113	0.038	0.572368	0.076	0.123	Intermediate 1	EmuJ_000229500	EmuJ_000229500	Mitochondrial thiamine pyrophosphate carrier	protein_coding	19
0.481	0.111974	0.038	0.641132	0.057	0.1	Intermediate 1	EmuJ_000222900	EmuJ_000222900	Transmembrane protein 185B	protein_coding	19
0.481	0.146471	0.038	0.298124	0.316	0.439	Intermediate 1	EmuJ_000220600	EmuJ_000220600	Ovule protein	protein_coding	19
0.481	0.22729	0.038	0.845603	0.082	0.129	Intermediate 1	EmuJ_000058200	EmuJ_000058200	Rna exonuclease 1	protein_coding	19
0.481	0.299994	0.038	0.901039	0.139	0.2	Intermediate 1	EmuJ_000060600	EmuJ_000060600	Lethal2 giant larvae protein 2	protein_coding	19
0.481	0.154052	0.038	0.638866	0.063	0.108	Intermediate 1	EmuJ_000694800	EmuJ_000694800	Mind bomb	protein_coding	19
0.481	0.00549171	0.038	0.122904	0.019	0.057	Intermediate 1	EmuJ_002119900	EmuJ_002119900	RNA directed DNA polymerase (Reverse transcriptase)	protein_coding	19
0.481	0.109824	0.038	0.198018	0.437	0.622	Intermediate 1	EmuJ_000434910	EmuJ_000434910	mannosyl-glycoprotein endo-beta-N-acetylglucosaminidase	protein_coding	19
0.481	0.191684	0.038	0.881676	0.07	0.115	Intermediate 1	EmuJ_000438700	EmuJ_000438700	LisH domain-containing protein	protein_coding	19
0.481	0.0980544	0.038	0.330204	0.12	0.173	Intermediate 1	EmuJ_000473600	EmuJ_000473600	Sodium dependent phosphate transport protein 1	protein_coding	19
0.481	0.196248	0.038	0.725101	0.101	0.152	Intermediate 1	EmuJ_000476000	EmuJ_000476000	Transmembrane protein 56	protein_coding	19
0.481	0.228744	0.038	1.04235	0.07	0.115	Intermediate 1	EmuJ_000720800	EmuJ_000720800	S adenosylmethionine mitochondrial carrier	protein_coding	19
0.481	0.206843	0.038	0.569291	0.177	0.25	Intermediate 1	EmuJ_000722900	EmuJ_000722900	Meiotic recombination protein rec8	protein_coding	19
0.481	0.342213	0.038	0.73073	0.272	0.391	Intermediate 1	EmuJ_001073500	EmuJ_001073500	Protein lin 7 B	protein_coding	19
0.481	0.290989	0.038	0.850906	0.146	0.209	Intermediate 1	EmuJ_001031200	EmuJ_001031200	Regulator of chromosome condensation rcc1	protein_coding	19
0.481	0.0289133	0.038	0.259202	0.038	0.077	Intermediate 1	EmuJ_001014100	EmuJ_001014100	Pyridine nucleotide disulfide oxidoreductase	protein_coding	19
0.481	0.201572	0.038	0.378033	0.38	0.548	Intermediate 1	EmuJ_001013400	EmuJ_001013400	Tubulin--tyrosine ligase-like protein 9	protein_coding	19
0.481	0.0316919	0.038	0.25345	0.038	0.079	Intermediate 1	EmuJ_000998500	EmuJ_000998500	Gtp binding protein 2	protein_coding	19
0.481	0.0393821	0.038	0.355616	0.032	0.072	Intermediate 1	EmuJ_000989500	EmuJ_000989500	Centrosomal protein of 120 kDa	protein_coding	19
0.481	0.285146	0.038	0.741982	0.203	0.284	Intermediate 1	EmuJ_000969800	EmuJ_000969800	Alpha-1,3-mannosyl-glycoprotein 2-beta-N-acetylglucosaminyltransferase	protein_coding	19
0.481	0.198372	0.038	0.903638	0.082	0.13	Intermediate 1	EmuJ_000956400	EmuJ_000956400	Leucine rich repeat containing protein	protein_coding	19
0.481	0.0915794	0.038	0.617762	0.038	0.079	Intermediate 1	EmuJ_000954900	EmuJ_000954900	family CD034 YQF4	protein_coding	19
0.481	0.117685	0.038	0.666544	0.051	0.093	Intermediate 1	EmuJ_000738000	EmuJ_000738000	ATP dependent RNA helicase DHX33	protein_coding	19
0.481	0.0874924	0.038	0.563284	0.044	0.085	Intermediate 1	EmuJ_001198800	EmuJ_001198800	Locus tagral transcription factor 3C polypeptide 5	protein_coding	19
0.481	0.0158299	0.038	0.116936	0.044	0.085	Intermediate 1	EmuJ_001193100	EmuJ_001193100	Serine protease inhibitor	protein_coding	19
0.481	0.0982227	0.038	0.41444	0.095	0.143	Intermediate 1	EmuJ_001188300	EmuJ_001188300	CXXC-type zinc finger protein 1	protein_coding	19
0.481	0.046959	0.038	0.212116	0.07	0.113	Intermediate 1	EmuJ_001178200	EmuJ_001178200	DUF4210 domain-containing protein	protein_coding	19
0.481	0.0204927	0.038	0.148877	0.044	0.085	Intermediate 1	EmuJ_000570900	EmuJ_000570900	ARID domain-containing protein	protein_coding	19
0.481	0.142326	0.038	0.7843	0.057	0.1	Intermediate 1	EmuJ_000898600	EmuJ_000898600	Iroquois class homeodomain protein IRX 6	protein_coding	19
0.481	0.160762	0.038	0.320167	0.342	0.491	Intermediate 1	EmuJ_000896000	EmuJ_000896000	39S ribosomal protein L18 mitochondrial	protein_coding	19
0.481	0.00756054	0.038	0.0660438	0.051	0.093	Intermediate 1	EmuJ_000888900	EmuJ_000888900	Anosmin 1	protein_coding	19
0.481	0.242501	0.038	0.485218	0.335	0.489	Intermediate 1	EmuJ_000855050	EmuJ_000855050	Adenylate kinase isoenzyme 6 homolog	protein_coding	19
0.481	0.0906447	0.038	0.209926	0.278	0.383	Intermediate 1	EmuJ_000847400	EmuJ_000847400	ATP dependent zinc metalloprotease YME1	protein_coding	19
0.481	0.189649	0.038	0.656527	0.108	0.159	Intermediate 1	EmuJ_000819700	EmuJ_000819700	protein adenylyltransferase	protein_coding	19
0.481	0.219617	0.038	0.769598	0.108	0.16	Intermediate 1	EmuJ_000812300	EmuJ_000812300	Transmembrane protein 180	protein_coding	19
0.481	0.183964	0.038	0.833126	0.076	0.122	Intermediate 1	EmuJ_000805500	EmuJ_000805500	Roundabout 2	protein_coding	19
0.481	0.175251	0.038	0.507927	0.152	0.213	Intermediate 1	EmuJ_000787900	EmuJ_000787900	non-specific serine/threonine protein kinase	protein_coding	19
0.481	0.0870867	0.038	0.507623	0.044	0.086	Intermediate 1	EmuJ_000773400	EmuJ_000773400	Pleckstrin y	protein_coding	19
0.481	0.080748	0.038	0.648275	0.032	0.072	Intermediate 1	EmuJ_000762500	EmuJ_000762500	Centrosomal protein of 135 kDa	protein_coding	19
0.481	0.233144	0.038	0.511466	0.272	0.388	Intermediate 1	EmuJ_000371100	EmuJ_000371100	Lipopolysaccharide choline	protein_coding	19
0.48	0.178862	0.04	0.344093	0.367	0.521	Intermediate 1	EmuJ_001107900	EmuJ_001107900	RNA binding protein 28	protein_coding	19
0.48	0.0651858	0.04	0.424212	0.044	0.088	Intermediate 1	EmuJ_001151000	EmuJ_001151000	BLM10_mid domain-containing protein	protein_coding	19
0.48	0.106153	0.04	0.598841	0.044	0.089	Intermediate 1	EmuJ_000419600	EmuJ_000419600	Serine:threonine protein kinase	protein_coding	19
0.48	0.247537	0.04	0.723009	0.158	0.224	Intermediate 1	EmuJ_000409800	EmuJ_000409800	Multivesicular body subunit 12b	protein_coding	19
0.48	0.136572	0.04	0.475001	0.12	0.178	Intermediate 1	EmuJ_000553300	EmuJ_000553300	Protein dpy 19 1	protein_coding	19
0.48	0.184239	0.04	0.69802	0.101	0.155	Intermediate 1	EmuJ_000534100	EmuJ_000534100	propionyl-CoA carboxylase	protein_coding	19
0.48	0.219224	0.04	0.468028	0.285	0.408	Intermediate 1	EmuJ_000533600	EmuJ_000533600	DNA polymerase delta subunit 3	protein_coding	19
0.48	0.248742	0.04	0.526785	0.285	0.413	Intermediate 1	EmuJ_000530100	EmuJ_000530100	Serine:threonine protein phosphatase 2A	protein_coding	19
0.48	0.370859	0.04	0.978456	0.184	0.266	Intermediate 1	EmuJ_000528710	EmuJ_000528710	Expressed conserved protein	protein_coding	19
0.48	0.238662	0.04	0.658265	0.171	0.242	Intermediate 1	EmuJ_000518300	EmuJ_000518300	Zinc finger C2H2 type	protein_coding	19
0.48	0.366617	0.04	0.991077	0.177	0.253	Intermediate 1	EmuJ_000167100	EmuJ_000167100	Uracil phosphoribosyltransferase	protein_coding	19
0.48	0.236551	0.04	0.678455	0.158	0.227	Intermediate 1	EmuJ_000183100	EmuJ_000183100	H(+)-transporting two-sector ATPase	protein_coding	19
0.48	0.150485	0.04	0.671455	0.07	0.116	Intermediate 1	EmuJ_000678900	EmuJ_000678900	[heparan sulfate]-glucosamine N-sulfotransferase	protein_coding	19
0.48	0.0685351	0.04	0.479592	0.032	0.074	Intermediate 1	EmuJ_001099300	EmuJ_001099300	Mitochondrial 28S ribosomal protein S29	protein_coding	19
0.48	0.0608429	0.04	0.10957	0.462	0.645	Intermediate 1	EmuJ_000099800	EmuJ_000099800	Splicing factor arginine:serine rich	protein_coding	19
0.48	0.118868	0.04	0.535178	0.076	0.123	Intermediate 1	EmuJ_000104600	EmuJ_000104600	Kelch protein 12	protein_coding	19
0.48	0.171618	0.04	0.793799	0.063	0.109	Intermediate 1	EmuJ_000120900	EmuJ_000120900	Leucine carboxyl methyltransferase 1	protein_coding	19
0.48	0.191891	0.04	0.690009	0.101	0.154	Intermediate 1	EmuJ_000124200	EmuJ_000124200	RILP protein 1	protein_coding	19
0.48	0.291065	0.04	0.756951	0.177	0.252	Intermediate 1	EmuJ_000193600	EmuJ_000193600	ATP dependent DNA helicase 2 subunit 2	protein_coding	19
0.48	0.130556	0.04	0.465245	0.114	0.169	Intermediate 1	EmuJ_000247300	EmuJ_000247300	Disks large 3	protein_coding	19
0.48	0.204054	0.04	0.42834	0.285	0.402	Intermediate 1	EmuJ_000235050	EmuJ_000235050	Muscle myosin heavy chain	protein_coding	19
0.48	0.198568	0.04	0.619937	0.139	0.202	Intermediate 1	EmuJ_000216700	EmuJ_000216700	Conserved oligomeric Golgi complex subunit 5	protein_coding	19
0.48	0.0200056	0.04	0.241419	0.019	0.059	Intermediate 1	EmuJ_000216300	EmuJ_000216300		protein_coding	19
0.48	0.0879151	0.04	0.351511	0.095	0.144	Intermediate 1	EmuJ_000213900	EmuJ_000213900	Dis3 exonuclease 2	protein_coding	19
0.48	0.0758493	0.04	0.645869	0.025	0.067	Intermediate 1	EmuJ_000141300	EmuJ_000141300	Rhomboid domain-containing protein	protein_coding	19
0.48	0.043593	0.04	0.351755	0.032	0.073	Intermediate 1	EmuJ_000080200	EmuJ_000080200	Sodium channel protein	protein_coding	19
0.48	0.110189	0.04	0.538727	0.063	0.109	Intermediate 1	EmuJ_000693500	EmuJ_000693500	Nuclear receptor co repressor related ncor	protein_coding	19
0.48	0.1018	0.04	0.438618	0.082	0.129	Intermediate 1	EmuJ_000700900	EmuJ_000700900	Protein kinase domain-containing protein	protein_coding	19
0.48	0.294025	0.04	0.656063	0.253	0.368	Intermediate 1	EmuJ_000430300	EmuJ_000430300	28S ribosomal protein S31, mitochondrial	protein_coding	19
0.48	0.140986	0.04	0.526115	0.095	0.144	Intermediate 1	EmuJ_000435000	EmuJ_000435000	valine--tRNA ligase	protein_coding	19
0.48	0.270311	0.04	0.875534	0.127	0.186	Intermediate 1	EmuJ_000435600	EmuJ_000435600	U11:u12 small nuclear ribonucleoprotein 48 kDa	protein_coding	19
0.48	0.101036	0.04	0.515113	0.07	0.116	Intermediate 1	EmuJ_000511350	EmuJ_000511350	Homocysteine responsive endoplasmic	protein_coding	19
0.48	0.180416	0.04	0.681051	0.089	0.139	Intermediate 1	EmuJ_001082300	EmuJ_001082300	GDP-Man:Man(3)GlcNAc(2)-PP-Dol alpha-1,2-mannosyltransferase	protein_coding	19
0.48	0.1376	0.04	0.55355	0.082	0.131	Intermediate 1	EmuJ_001081600	EmuJ_001081600	Slit 1 protein	protein_coding	19
0.48	0.17781	0.04	0.944195	0.057	0.103	Intermediate 1	EmuJ_001069000	EmuJ_001069000	2 aminoethanethiol dioxygenase	protein_coding	19
0.48	0.221411	0.04	0.650587	0.146	0.21	Intermediate 1	EmuJ_001044300	EmuJ_001044300	Zinc finger protein	protein_coding	19
0.48	0.0281032	0.04	0.180651	0.044	0.088	Intermediate 1	EmuJ_001025100	EmuJ_001025100	Expressed protein	protein_coding	19
0.48	0.100599	0.04	0.397126	0.095	0.143	Intermediate 1	EmuJ_001017100	EmuJ_001017100	RING box protein 1	protein_coding	19
0.48	0.274846	0.04	0.740716	0.177	0.249	Intermediate 1	EmuJ_001004600	EmuJ_001004600	Expressed conserved protein	protein_coding	19
0.48	0.134759	0.04	0.692123	0.063	0.109	Intermediate 1	EmuJ_001003200	EmuJ_001003200	NADPH dependent diflavin oxidoreductase 1	protein_coding	19
0.48	0.0309087	0.04	0.162272	0.07	0.114	Intermediate 1	EmuJ_000970200	EmuJ_000970200	Organic anion transporting polypeptide 30B	protein_coding	19
0.48	0.00122577	0.04	0.0401421	0.044	0.086	Intermediate 1	EmuJ_000970000	EmuJ_000970000	tRNA 2 selenouridine synthase	protein_coding	19
0.48	0.0499544	0.04	0.243997	0.063	0.107	Intermediate 1	EmuJ_000966500	EmuJ_000966500	Hormone-sensitive lipase	protein_coding	19
0.48	0.0276788	0.04	0.223957	0.038	0.08	Intermediate 1	EmuJ_000956700	EmuJ_000956700	Platelet activating factor acetylhydrolase	protein_coding	19
0.48	0.218304	0.04	0.454749	0.304	0.441	Intermediate 1	EmuJ_001171950	EmuJ_001171950	T box transcription factor tbx2	protein_coding	19
0.48	0.179534	0.04	0.675909	0.095	0.145	Intermediate 1	EmuJ_000576100	EmuJ_000576100	Gamma-tubulin complex component	protein_coding	19
0.48	0.00819454	0.04	0.151742	0.019	0.059	Intermediate 1	EmuJ_000892700	EmuJ_000892700	Blood coagulation inhibitor Disintegrin	protein_coding	19
0.48	0.116905	0.04	0.581936	0.057	0.101	Intermediate 1	EmuJ_000890200	EmuJ_000890200	Enhancer of rudimentary homolog	protein_coding	19
0.48	0.111265	0.04	0.533086	0.076	0.123	Intermediate 1	EmuJ_000882600	EmuJ_000882600	C2H2-type domain-containing protein	protein_coding	19
0.48	0.217654	0.04	0.647447	0.139	0.2	Intermediate 1	EmuJ_000874400	EmuJ_000874400	Zinc finger MYND domain containing protein 11	protein_coding	19
0.48	0.229288	0.04	0.529457	0.253	0.364	Intermediate 1	EmuJ_000866700	EmuJ_000866700	Expressed conserved protein	protein_coding	19
0.48	0.144664	0.04	0.581994	0.095	0.145	Intermediate 1	EmuJ_000862200	EmuJ_000862200	Protein son of sevenless	protein_coding	19
0.48	0.195155	0.04	0.634456	0.133	0.193	Intermediate 1	EmuJ_000860200	EmuJ_000860200	Ubiquitin conjugating enzyme E2 H	protein_coding	19
0.48	0.0732357	0.04	0.480127	0.038	0.081	Intermediate 1	EmuJ_000849800	EmuJ_000849800	Ran guanine nucleotide release factor	protein_coding	19
0.48	0.0817178	0.04	0.511699	0.051	0.095	Intermediate 1	EmuJ_000832700	EmuJ_000832700		protein_coding	19
0.48	0.219906	0.04	0.614203	0.152	0.215	Intermediate 1	EmuJ_000820500	EmuJ_000820500	Mitogen activated protein kinase kinase kinase	protein_coding	19
0.48	0.00226294	0.04	0.0337325	0.057	0.101	Intermediate 1	EmuJ_000803100	EmuJ_000803100	Insulin induced locus tag 2 protein	protein_coding	19
0.48	0.183503	0.04	0.715712	0.089	0.138	Intermediate 1	EmuJ_000792300	EmuJ_000792300	TMEM219 domain-containing protein	protein_coding	19
0.48	0.102306	0.04	0.479067	0.07	0.116	Intermediate 1	EmuJ_000789600	EmuJ_000789600	DEAD box ATP dependent RNA helicase	protein_coding	19
0.48	0.00487124	0.04	0.0776681	0.032	0.073	Intermediate 1	EmuJ_000772500	EmuJ_000772500	Centrosomal protein of 63 kDa Cep63 protein	protein_coding	19
0.48	0.143117	0.04	0.627141	0.076	0.124	Intermediate 1	EmuJ_000768800	EmuJ_000768800	Retrovirus Pol polyprotein from type 1	protein_coding	19
0.48	0.223024	0.04	0.511829	0.266	0.381	Intermediate 1	EmuJ_000762100	EmuJ_000762100	Cytochrome c oxidase subunit 5A, mitochondrial	protein_coding	19
0.48	0.27638	0.04	0.963242	0.101	0.154	Intermediate 1	EmuJ_000741500	EmuJ_000741500	Palmitoyltransferase	protein_coding	19
0.479	0.0391892	0.042	0.070863	0.443	0.555	Intermediate 1	EmuJ_001104800	EmuJ_001104800	Acidic leucine-rich nuclear phosphoprotein 32-related protein (ANP32)	protein_coding	19
0.479	0.0103975	0.042	0.0924505	0.044	0.089	Intermediate 1	EmuJ_000263210	EmuJ_000263210	Conserved oligomeric Golgi complex subunit 7	protein_coding	19
0.479	0.111014	0.042	0.73487	0.044	0.09	Intermediate 1	EmuJ_000304700	EmuJ_000304700	Lon protease homolog, mitochondrial	protein_coding	19
0.479	0.123257	0.042	0.560429	0.076	0.126	Intermediate 1	EmuJ_000362200	EmuJ_000362200	Mitotic checkpoint protein PRCC C terminal	protein_coding	19
0.479	0.154737	0.042	0.768254	0.063	0.111	Intermediate 1	EmuJ_000360500	EmuJ_000360500	Ankyrin 23:unc44	protein_coding	19
0.479	0.202444	0.042	0.618299	0.127	0.188	Intermediate 1	EmuJ_000937700	EmuJ_000937700	Tropomodulin	protein_coding	19
0.479	0.282956	0.042	0.561358	0.31	0.456	Intermediate 1	EmuJ_001108600	EmuJ_001108600	Cell division cycle 5 protein	protein_coding	19
0.479	0.0834623	0.042	0.434182	0.057	0.103	Intermediate 1	EmuJ_001122700	EmuJ_001122700	Transmembrane protein 208	protein_coding	19
0.479	0.126376	0.042	0.244846	0.367	0.528	Intermediate 1	EmuJ_001151500	EmuJ_001151500	ATP synthase subunit b	protein_coding	19
0.479	0.0923495	0.042	0.60781	0.044	0.089	Intermediate 1	EmuJ_000086550	EmuJ_000086550	Leucine rich repeat	protein_coding	19
0.479	0.257431	0.042	0.851583	0.114	0.172	Intermediate 1	EmuJ_000087600	EmuJ_000087600	Tom1 protein 2	protein_coding	19
0.479	0.0795036	0.042	0.460102	0.044	0.089	Intermediate 1	EmuJ_000046600	EmuJ_000046600	High temperature induced dauer formation protein	protein_coding	19
0.479	0.199969	0.042	0.426806	0.291	0.424	Intermediate 1	EmuJ_000040800	EmuJ_000040800	Coiled coil domain containing protein 51	protein_coding	19
0.479	0.14044	0.042	0.545183	0.095	0.149	Intermediate 1	EmuJ_000639700	EmuJ_000639700	Integral membrane protein GPR155	protein_coding	19
0.479	0.183946	0.042	0.597559	0.133	0.195	Intermediate 1	EmuJ_000611000	EmuJ_000611000	Transcription factor TFIIIC tau55	protein_coding	19
0.479	0.0260386	0.042	0.218929	0.032	0.076	Intermediate 1	EmuJ_000602500	EmuJ_000602500	Protein PAT1 homolog 1	protein_coding	19
0.479	0.174638	0.042	0.717637	0.089	0.142	Intermediate 1	EmuJ_000582400	EmuJ_000582400	CUB	protein_coding	19
0.479	0.193243	0.042	0.767123	0.108	0.165	Intermediate 1	EmuJ_001088200	EmuJ_001088200	Protein SCAI	protein_coding	19
0.479	0.285278	0.042	0.98053	0.114	0.172	Intermediate 1	EmuJ_000125300	EmuJ_000125300	Ovule protein	protein_coding	19
0.479	0.106179	0.042	0.513189	0.076	0.125	Intermediate 1	EmuJ_000195400	EmuJ_000195400	receptor protein serine/threonine kinase	protein_coding	19
0.479	0.0147578	0.042	0.0988212	0.044	0.089	Intermediate 1	EmuJ_000193700	EmuJ_000193700	Annexin	protein_coding	19
0.479	0.170711	0.042	0.675405	0.089	0.141	Intermediate 1	EmuJ_000231900	EmuJ_000231900	Apoptotic protease activating factor 1	protein_coding	19
0.479	0.303088	0.042	0.716635	0.222	0.316	Intermediate 1	EmuJ_000331900	EmuJ_000331900	Ribosomal protein S30 mitochondrial	protein_coding	19
0.479	0.18821	0.042	0.609138	0.12	0.18	Intermediate 1	EmuJ_000057200	EmuJ_000057200	Protein zyg	protein_coding	19
0.479	0.275887	0.042	0.784432	0.165	0.239	Intermediate 1	EmuJ_000080500	EmuJ_000080500	Nucleolin	protein_coding	19
0.479	0.196679	0.042	0.771161	0.095	0.149	Intermediate 1	EmuJ_000687600	EmuJ_000687600	Transcription initiation factor TFIID subunit 8	protein_coding	19
0.479	0.0793209	0.042	0.501437	0.019	0.063	Intermediate 1	EmuJ_000693600	EmuJ_000693600		protein_coding	19
0.479	0.265578	0.042	0.662967	0.203	0.292	Intermediate 1	EmuJ_000698900	EmuJ_000698900	NAD dependent deacetylase sirtuin 1	protein_coding	19
0.479	0.0745668	0.042	0.315254	0.076	0.124	Intermediate 1	EmuJ_000440300	EmuJ_000440300	Protein phosphatase 1 regulatory inhibitor	protein_coding	19
0.479	0.308743	0.042	0.711007	0.241	0.354	Intermediate 1	EmuJ_000456900	EmuJ_000456900	39S ribosomal protein L36, mitochondrial	protein_coding	19
0.479	0.335663	0.042	1.0744	0.12	0.18	Intermediate 1	EmuJ_000466100	EmuJ_000466100	TIP41-like protein	protein_coding	19
0.479	0.0306168	0.042	0.116874	0.095	0.145	Intermediate 1	EmuJ_000480400	EmuJ_000480400	Fibronectin type III domain containing protein	protein_coding	19
0.479	0.285487	0.042	1.00145	0.114	0.173	Intermediate 1	EmuJ_000498700	EmuJ_000498700	Centromere protein s	protein_coding	19
0.479	0.273903	0.042	0.706047	0.196	0.282	Intermediate 1	EmuJ_001079200	EmuJ_001079200	Dymeclin	protein_coding	19
0.479	0.0718836	0.042	0.454064	0.038	0.083	Intermediate 1	EmuJ_001050200	EmuJ_001050200	AP-2 complex subunit alpha	protein_coding	19
0.479	0.00731168	0.042	0.0375918	0.095	0.145	Intermediate 1	EmuJ_001049900	EmuJ_001049900	Dynein light chain	protein_coding	19
0.479	0.36034	0.042	0.988401	0.165	0.239	Intermediate 1	EmuJ_001005100	EmuJ_001005100	Zinc finger CCCH domain containing protein 6	protein_coding	19
0.479	0.215947	0.042	0.648032	0.146	0.211	Intermediate 1	EmuJ_000996000	EmuJ_000996000	Leucine rich repeat protein soc 2	protein_coding	19
0.479	0.192641	0.042	0.684663	0.095	0.149	Intermediate 1	EmuJ_000987500	EmuJ_000987500	dual-specificity kinase	protein_coding	19
0.479	0.215891	0.042	0.434382	0.323	0.472	Intermediate 1	EmuJ_000975600	EmuJ_000975600	Expressed conserved protein	protein_coding	19
0.479	0.000259595	0.042	0.0270349	0.044	0.089	Intermediate 1	EmuJ_000973500	EmuJ_000973500	Lamin dm0	protein_coding	19
0.479	0.0049067	0.042	0.0550777	0.057	0.103	Intermediate 1	EmuJ_000963900	EmuJ_000963900	Expressed protein	protein_coding	19
0.479	0.038452	0.042	0.374566	0.025	0.069	Intermediate 1	EmuJ_000963800	EmuJ_000963800	AN1 type zinc finger protein 2B	protein_coding	19
0.479	0.11344	0.042	0.502825	0.082	0.133	Intermediate 1	EmuJ_000939900	EmuJ_000939900	Exportin 7	protein_coding	19
0.479	0.183228	0.042	0.411392	0.253	0.352	Intermediate 1	EmuJ_001195500	EmuJ_001195500	Alpha-1,3-glucosyltransferase	protein_coding	19
0.479	0.256959	0.042	0.49116	0.354	0.515	Intermediate 1	EmuJ_001181710	EmuJ_001181710	THO complex subunit	protein_coding	19
0.479	0.150998	0.042	0.293267	0.354	0.504	Intermediate 1	EmuJ_001176000	EmuJ_001176000	NADH dehydrogenase ubiquinone 1 alpha	protein_coding	19
0.479	0.233669	0.042	0.677889	0.146	0.21	Intermediate 1	EmuJ_000898200	EmuJ_000898200	Regulator of nonsense transcripts 2	protein_coding	19
0.479	0.145591	0.042	0.816293	0.051	0.097	Intermediate 1	EmuJ_002108700	EmuJ_002108700	Transposon protein	protein_coding	19
0.479	0.133736	0.042	0.75201	0.057	0.104	Intermediate 1	EmuJ_000885400	EmuJ_000885400	Expressed protein	protein_coding	19
0.479	0.3487	0.042	0.759072	0.266	0.39	Intermediate 1	EmuJ_000881600	EmuJ_000881600	Expressed protein	protein_coding	19
0.479	0.161651	0.042	0.579778	0.101	0.156	Intermediate 1	EmuJ_000875800	EmuJ_000875800	MMS19 nucleotide excision repair protein	protein_coding	19
0.479	0.12304	0.042	0.477689	0.095	0.148	Intermediate 1	EmuJ_000869950	EmuJ_000869950	Mitogen activated protein kinase binding protein	protein_coding	19
0.479	0.00696275	0.042	0.0741346	0.044	0.09	Intermediate 1	EmuJ_000868500	EmuJ_000868500	DNA helicase	protein_coding	19
0.479	0.268227	0.042	0.619724	0.215	0.301	Intermediate 1	EmuJ_000850000	EmuJ_000850000	histone acetyltransferase	protein_coding	19
0.479	0.189556	0.042	0.889134	0.076	0.126	Intermediate 1	EmuJ_000809300	EmuJ_000809300	Ubiquitin conjugating enzyme morgue	protein_coding	19
0.479	0.33689	0.042	1.10765	0.101	0.156	Intermediate 1	EmuJ_000800000	EmuJ_000800000	Centromere protein j	protein_coding	19
0.479	0.235393	0.042	0.456964	0.335	0.489	Intermediate 1	EmuJ_000796400	EmuJ_000796400	RNA polymerase II associated protein 3	protein_coding	19
0.479	0.179149	0.042	0.44453	0.196	0.274	Intermediate 1	EmuJ_000792000	EmuJ_000792000	Spindle assembly associated Sfi1	protein_coding	19
0.479	0.0913459	0.042	0.45381	0.07	0.117	Intermediate 1	EmuJ_000766500	EmuJ_000766500	Transmembrane protein 209	protein_coding	19
0.479	0.245886	0.042	0.640293	0.209	0.3	Intermediate 1	EmuJ_000762200	EmuJ_000762200	Mevalonate kinase	protein_coding	19
0.479	0.0472252	0.042	0.333388	0.038	0.084	Intermediate 1	EmuJ_000752100	EmuJ_000752100	Mediator of RNA polymerase II transcription	protein_coding	19
0.478	0.0855248	0.044	0.376755	0.07	0.121	Intermediate 1	EmuJ_000359700	EmuJ_000359700	Arp2/3 complex 34 kDa subunit	protein_coding	19
0.478	0.0953763	0.044	0.347166	0.114	0.171	Intermediate 1	EmuJ_000352700	EmuJ_000352700	Protein kinase shaggy	protein_coding	19
0.478	0.0994119	0.044	0.350714	0.108	0.165	Intermediate 1	EmuJ_000341400	EmuJ_000341400	Mitogen activated protein kinase kinase kinase	protein_coding	19
0.478	0.0104388	0.044	0.120457	0.025	0.072	Intermediate 1	EmuJ_001111800	EmuJ_001111800	Lipoma HMGIC fusion partner	protein_coding	19
0.478	0.0445293	0.044	0.239148	0.051	0.099	Intermediate 1	EmuJ_000556000	EmuJ_000556000	Ras protein rap 2b	protein_coding	19
0.478	0.083687	0.044	0.653848	0.025	0.07	Intermediate 1	EmuJ_000555900	EmuJ_000555900	ARID domain-containing protein	protein_coding	19
0.478	0.218716	0.044	0.649575	0.158	0.229	Intermediate 1	EmuJ_000379800	EmuJ_000379800	Haloacid dehalogenase hydrolase	protein_coding	19
0.478	0.0109585	0.044	0.0926359	0.044	0.091	Intermediate 1	EmuJ_000374800	EmuJ_000374800	Glutathione peroxidase	protein_coding	19
0.478	0.290866	0.044	0.916345	0.114	0.175	Intermediate 1	EmuJ_000664900	EmuJ_000664900	PQ loop repeat containing protein 1	protein_coding	19
0.478	0.117592	0.044	0.653689	0.044	0.092	Intermediate 1	EmuJ_000661600	EmuJ_000661600	Endonuclease:exonuclease:phosphatase family	protein_coding	19
0.478	0.243919	0.044	0.665895	0.177	0.255	Intermediate 1	EmuJ_000634800	EmuJ_000634800	L-lactate dehydrogenase	protein_coding	19
0.478	0.0770999	0.044	0.367208	0.07	0.119	Intermediate 1	EmuJ_000597900	EmuJ_000597900	Vacuolar protein sorting-associated protein 72 homolog	protein_coding	19
0.478	0.0309411	0.044	0.156041	0.082	0.135	Intermediate 1	EmuJ_001102400	EmuJ_001102400	non-specific serine/threonine protein kinase	protein_coding	19
0.478	0.178647	0.044	0.893212	0.063	0.113	Intermediate 1	EmuJ_000113100	EmuJ_000113100	Caspase 2	protein_coding	19
0.478	0.0197563	0.044	0.134215	0.057	0.106	Intermediate 1	EmuJ_000116500	EmuJ_000116500	Cyclic AMP dependent transcription factor ATF 6	protein_coding	19
0.478	0.274931	0.044	0.675198	0.196	0.278	Intermediate 1	EmuJ_000227800	EmuJ_000227800	V-type proton ATPase subunit a	protein_coding	19
0.478	0.164967	0.044	0.70097	0.089	0.142	Intermediate 1	EmuJ_000220000	EmuJ_000220000		protein_coding	19
0.478	0.0464747	0.044	0.334665	0.032	0.078	Intermediate 1	EmuJ_000202100	EmuJ_000202100		protein_coding	19
0.478	0.168739	0.044	0.737965	0.07	0.121	Intermediate 1	EmuJ_000151200	EmuJ_000151200	ubiquitinyl hydrolase 1	protein_coding	19
0.478	0.118825	0.044	0.576036	0.057	0.106	Intermediate 1	EmuJ_000151900	EmuJ_000151900	HTH La-type RNA-binding domain-containing protein	protein_coding	19
0.478	0.198341	0.044	0.691315	0.101	0.157	Intermediate 1	EmuJ_000139600	EmuJ_000139600	Echinoderm microtubule associated protein	protein_coding	19
0.478	0.0399233	0.044	0.0744152	0.424	0.6	Intermediate 1	EmuJ_000685400	EmuJ_000685400	Expressed protein	protein_coding	19
0.478	0.168556	0.044	0.654458	0.095	0.15	Intermediate 1	EmuJ_000686000	EmuJ_000686000	Ras gtpase activating protein	protein_coding	19
0.478	0.0711444	0.044	0.355201	0.07	0.12	Intermediate 1	EmuJ_000686500	EmuJ_000686500	F box:WD repeat containing protein 9	protein_coding	19
0.478	0.288288	0.044	0.911121	0.127	0.191	Intermediate 1	EmuJ_000706300	EmuJ_000706300	Activating signal cointegrator 1 complex subunit	protein_coding	19
0.478	0.103236	0.044	0.462134	0.082	0.135	Intermediate 1	EmuJ_000462100	EmuJ_000462100	Nucleolin	protein_coding	19
0.478	0.0773195	0.044	0.406509	0.057	0.105	Intermediate 1	EmuJ_000465000	EmuJ_000465000	WD repeat containing protein 26	protein_coding	19
0.478	0.100005	0.044	0.738005	0.032	0.077	Intermediate 1	EmuJ_000465200	EmuJ_000465200	Nucleolar protein of 40 kDa	protein_coding	19
0.478	0.0296337	0.044	0.170395	0.044	0.092	Intermediate 1	EmuJ_000466400	EmuJ_000466400	Daz interacting protein 1	protein_coding	19
0.478	0.215852	0.044	0.527427	0.209	0.299	Intermediate 1	EmuJ_000508000	EmuJ_000508000	Ankyrin domain repeat containing protein	protein_coding	19
0.478	0.124629	0.044	0.515795	0.089	0.142	Intermediate 1	EmuJ_001082400	EmuJ_001082400	Serine/threonine-protein phosphatase 2A 55 kDa regulatory subunit B	protein_coding	19
0.478	0.193115	0.044	0.51868	0.184	0.265	Intermediate 1	EmuJ_001058400	EmuJ_001058400	RNA helicase	protein_coding	19
0.478	0.253985	0.044	0.598161	0.234	0.342	Intermediate 1	EmuJ_001024200	EmuJ_001024200	Expressed conserved protein	protein_coding	19
0.478	0.0861852	0.044	0.495418	0.044	0.092	Intermediate 1	EmuJ_001023600	EmuJ_001023600	CAAX prenyl protease	protein_coding	19
0.478	0.134221	0.044	0.250898	0.392	0.569	Intermediate 1	EmuJ_001015300	EmuJ_001015300	Protein lsm12	protein_coding	19
0.478	0.343571	0.044	0.997562	0.152	0.226	Intermediate 1	EmuJ_001012100	EmuJ_001012100	YEATS domain containing protein	protein_coding	19
0.478	0.0342521	0.044	0.213868	0.051	0.099	Intermediate 1	EmuJ_001006900	EmuJ_001006900	NEDD4 binding protein 2 1	protein_coding	19
0.478	0.120532	0.044	0.232433	0.38	0.54	Intermediate 1	EmuJ_001006200	EmuJ_001006200	Expressed protein	protein_coding	19
0.478	0.0175091	0.044	0.214334	0.025	0.071	Intermediate 1	EmuJ_000987100	EmuJ_000987100		protein_coding	19
0.478	0.0479647	0.044	0.269098	0.063	0.112	Intermediate 1	EmuJ_000950000	EmuJ_000950000	Tumor protein d52	protein_coding	19
0.478	0.100452	0.044	0.591503	0.051	0.099	Intermediate 1	EmuJ_000941700	EmuJ_000941700	ATP dependent RNA helicase abstrakt	protein_coding	19
0.478	0.188995	0.044	0.757111	0.095	0.15	Intermediate 1	EmuJ_001189100	EmuJ_001189100	Actin-related protein 8	protein_coding	19
0.478	0.162407	0.044	0.360213	0.266	0.378	Intermediate 1	EmuJ_001178700	EmuJ_001178700	PIK kinase FAT and Armadillo domain containing protein	protein_coding	19
0.478	0.146005	0.044	0.460378	0.133	0.196	Intermediate 1	EmuJ_001178500	EmuJ_001178500	Serine:threonine protein kinase ULK2	protein_coding	19
0.478	0.0563289	0.044	0.431274	0.038	0.086	Intermediate 1	EmuJ_001167800	EmuJ_001167800	Expressed protein	protein_coding	19
0.478	0.092098	0.044	0.476579	0.057	0.105	Intermediate 1	EmuJ_000573200	EmuJ_000573200	Glycerol 3 phosphate acyltransferase 3	protein_coding	19
0.478	0.00354464	0.044	0.0437981	0.051	0.097	Intermediate 1	EmuJ_000572300	EmuJ_000572300	Cation transporting atpase worm	protein_coding	19
0.478	0.198054	0.044	0.690762	0.101	0.158	Intermediate 1	EmuJ_000892600	EmuJ_000892600	Leucine rich repeat containing protein 68	protein_coding	19
0.478	0.202498	0.044	0.398265	0.335	0.484	Intermediate 1	EmuJ_000846400	EmuJ_000846400	6-phosphogluconate dehydrogenase, decarboxylating	protein_coding	19
0.478	0.294615	0.044	0.649807	0.253	0.371	Intermediate 1	EmuJ_000838100	EmuJ_000838100	Leucine rich repeat containing protein 9	protein_coding	19
0.478	0.00661658	0.044	0.0614777	0.051	0.098	Intermediate 1	EmuJ_000827800	EmuJ_000827800	Beta 14 galactosyltransferase 7	protein_coding	19
0.478	0.116049	0.044	0.234684	0.335	0.473	Intermediate 1	EmuJ_000819500	EmuJ_000819500	Splicing factor arginine:serine rich 8	protein_coding	19
0.478	0.149113	0.044	0.40966	0.165	0.234	Intermediate 1	EmuJ_000812400	EmuJ_000812400	WD repeat containing protein 11	protein_coding	19
0.478	0.1374	0.044	0.428003	0.133	0.194	Intermediate 1	EmuJ_000810900	EmuJ_000810900	Extended synaptotagmin 2	protein_coding	19
0.478	0.186564	0.044	0.86368	0.076	0.129	Intermediate 1	EmuJ_000775200	EmuJ_000775200	Mitochondrial carnitine:acylcarnitine carrier	protein_coding	19
0.478	0.154119	0.044	0.542468	0.12	0.178	Intermediate 1	EmuJ_000753600	EmuJ_000753600	Vesicle transport protein SEC20	protein_coding	19
0.478	0.00491681	0.044	0.0671378	0.032	0.077	Intermediate 1	EmuJ_000741400	EmuJ_000741400	Fanconi anemia group M protein	protein_coding	19
0.477	0.107419	0.046	0.441144	0.082	0.138	Intermediate 1	EmuJ_000366500	EmuJ_000366500	Tyrosine-protein kinase	protein_coding	19
0.477	0.1588	0.046	0.63154	0.089	0.144	Intermediate 1	EmuJ_002177900	EmuJ_002177900	A-kinase anchor protein 9	protein_coding	19
0.477	0.321754	0.046	0.741337	0.241	0.356	Intermediate 1	EmuJ_001150600	EmuJ_001150600	Proteasome subunit beta	protein_coding	19
0.477	0.246044	0.046	0.964485	0.076	0.13	Intermediate 1	EmuJ_001152650	EmuJ_001152650	Rap guanine nucleotide exchange factor 6	protein_coding	19
0.477	0.162152	0.046	0.535921	0.108	0.166	Intermediate 1	EmuJ_000416900	EmuJ_000416900	Armadillo type fold	protein_coding	19
0.477	0.205603	0.046	0.537127	0.209	0.305	Intermediate 1	EmuJ_000548300	EmuJ_000548300	Small GTP binding protein	protein_coding	19
0.477	0.00434614	0.046	0.0342335	0.063	0.114	Intermediate 1	EmuJ_000544100	EmuJ_000544100	N acetyltransferase	protein_coding	19
0.477	0.0489952	0.046	0.37574	0.025	0.073	Intermediate 1	EmuJ_000539900	EmuJ_000539900	ADP dependent glucokinase	protein_coding	19
0.477	0.0508171	0.046	0.43398	0.032	0.08	Intermediate 1	EmuJ_000535100	EmuJ_000535100	Inner centromere protein A	protein_coding	19
0.477	0.122102	0.046	0.239744	0.361	0.529	Intermediate 1	EmuJ_000525600	EmuJ_000525600	Dolichyl-diphosphooligosaccharide--protein glycosyltransferase 48 kDa subunit	protein_coding	19
0.477	0.226728	0.046	0.841114	0.108	0.171	Intermediate 1	EmuJ_000168800	EmuJ_000168800	Zinc finger protein	protein_coding	19
0.477	0.259282	0.046	0.518829	0.316	0.481	Intermediate 1	EmuJ_000180300	EmuJ_000180300	Expressed conserved protein	protein_coding	19
0.477	0.207474	0.046	0.460986	0.266	0.385	Intermediate 1	EmuJ_000931600	EmuJ_000931600	Nuclear factor related to kappa B binding	protein_coding	19
0.477	0.235541	0.046	0.558235	0.241	0.354	Intermediate 1	EmuJ_000040100	EmuJ_000040100	Elongin-C	protein_coding	19
0.477	0.0266377	0.046	0.284858	0.025	0.073	Intermediate 1	EmuJ_000673100	EmuJ_000673100	Neighbor of COX4	protein_coding	19
0.477	0.015581	0.046	0.190542	0.025	0.072	Intermediate 1	EmuJ_000671900	EmuJ_000671900	Calcyphosin protein	protein_coding	19
0.477	0.116949	0.046	0.534885	0.07	0.124	Intermediate 1	EmuJ_000665900	EmuJ_000665900	GTP binding protein 5	protein_coding	19
0.477	0.0466044	0.046	0.324206	0.038	0.086	Intermediate 1	EmuJ_000637900	EmuJ_000637900	non-specific serine/threonine protein kinase	protein_coding	19
0.477	0.0590656	0.046	0.366887	0.044	0.094	Intermediate 1	EmuJ_000589900	EmuJ_000589900	RanBP2-type domain-containing protein	protein_coding	19
0.477	0.248264	0.046	0.825497	0.089	0.144	Intermediate 1	EmuJ_000131500	EmuJ_000131500	Dynein intermediate chain	protein_coding	19
0.477	0.278544	0.046	0.887677	0.139	0.21	Intermediate 1	EmuJ_001088400	EmuJ_001088400	Acetyl-CoA hydrolase	protein_coding	19
0.477	0.0597147	0.046	0.303598	0.063	0.115	Intermediate 1	EmuJ_000114200	EmuJ_000114200	Fibroblast growth factor acidic intracellular	protein_coding	19
0.477	0.262074	0.046	0.664315	0.184	0.268	Intermediate 1	EmuJ_000121600	EmuJ_000121600	DnaJ Hsp40 subfamily C member	protein_coding	19
0.477	0.23473	0.046	0.669488	0.158	0.232	Intermediate 1	EmuJ_000250200	EmuJ_000250200	TBC1 domain family 3	protein_coding	19
0.477	0.0989325	0.046	0.183521	0.411	0.592	Intermediate 1	EmuJ_000249050	EmuJ_000249050	CRIB	protein_coding	19
0.477	0.209749	0.046	0.458532	0.272	0.398	Intermediate 1	EmuJ_000236600	EmuJ_000236600	Ras guanine nucleotide exchange factor	protein_coding	19
0.477	0.167086	0.046	0.345492	0.31	0.45	Intermediate 1	EmuJ_000231500	EmuJ_000231500	U6 snRNA-associated Sm-like protein LSm2	protein_coding	19
0.477	0.100336	0.046	0.687943	0.032	0.081	Intermediate 1	EmuJ_000225100	EmuJ_000225100	Transient receptor potential cation channel	protein_coding	19
0.477	0.198837	0.046	0.440463	0.266	0.382	Intermediate 1	EmuJ_000199100	EmuJ_000199100	Chromodomain helicase DNA binding protein 4	protein_coding	19
0.477	0.169264	0.046	0.616364	0.108	0.168	Intermediate 1	EmuJ_000141400	EmuJ_000141400	Nicastrin	protein_coding	19
0.477	0.207747	0.046	0.651129	0.133	0.199	Intermediate 1	EmuJ_000139000	EmuJ_000139000	Zinc finger C2H2 type	protein_coding	19
0.477	0.00493533	0.046	0.0631866	0.038	0.087	Intermediate 1	EmuJ_000135000	EmuJ_000135000	GPI inositol-deacylase	protein_coding	19
0.477	0.226143	0.046	0.464699	0.291	0.418	Intermediate 1	EmuJ_000060800	EmuJ_000060800	Nipped-B protein	protein_coding	19
0.477	0.0205548	0.046	0.132277	0.051	0.101	Intermediate 1	EmuJ_000685800	EmuJ_000685800	Exocyst complex component 7	protein_coding	19
0.477	0.0912847	0.046	0.433865	0.057	0.108	Intermediate 1	EmuJ_000689800	EmuJ_000689800	Ectoderm neural cortex protein 1	protein_coding	19
0.477	0.170406	0.046	0.545282	0.108	0.166	Intermediate 1	EmuJ_000440000	EmuJ_000440000	T-cell immunomodulatory protein	protein_coding	19
0.477	0.260492	0.046	0.531621	0.31	0.454	Intermediate 1	EmuJ_000455900	EmuJ_000455900	Density regulated protein	protein_coding	19
0.477	0.179407	0.046	0.465263	0.184	0.263	Intermediate 1	EmuJ_000472500	EmuJ_000472500	Tar DNA binding protein	protein_coding	19
0.477	0.193811	0.046	0.837392	0.07	0.123	Intermediate 1	EmuJ_000473900	EmuJ_000473900	Secreted protein	protein_coding	19
0.477	0.209608	0.046	0.468717	0.259	0.374	Intermediate 1	EmuJ_000485500	EmuJ_000485500	non-specific serine/threonine protein kinase	protein_coding	19
0.477	0.0696198	0.046	0.352647	0.057	0.107	Intermediate 1	EmuJ_000491100	EmuJ_000491100	Ubiquitin modifier activating enzyme 6	protein_coding	19
0.477	0.132358	0.046	0.551365	0.082	0.136	Intermediate 1	EmuJ_000497900	EmuJ_000497900	Fat inducing protein 1	protein_coding	19
0.477	0.179353	0.046	0.666309	0.095	0.154	Intermediate 1	EmuJ_000506100	EmuJ_000506100	Neutral ceramidase	protein_coding	19
0.477	0.00797746	0.046	0.0775596	0.038	0.087	Intermediate 1	EmuJ_000509800	EmuJ_000509800	Centromere/kinetochore protein zw10 homolog	protein_coding	19
0.477	0.105932	0.046	0.459525	0.076	0.131	Intermediate 1	EmuJ_001083050	EmuJ_001083050	RWD domain containing protein 2B	protein_coding	19
0.477	0.244452	0.046	0.620369	0.19	0.277	Intermediate 1	EmuJ_001080600	EmuJ_001080600	Zinc transporter ZIP13	protein_coding	19
0.477	0.134412	0.046	0.610641	0.076	0.13	Intermediate 1	EmuJ_001073200	EmuJ_001073200	WD repeat containing protein 68	protein_coding	19
0.477	0.135059	0.046	0.452512	0.12	0.182	Intermediate 1	EmuJ_001037100	EmuJ_001037100	Ankyrin repeat domain protein	protein_coding	19
0.477	0.157934	0.046	0.54313	0.082	0.137	Intermediate 1	EmuJ_001029400	EmuJ_001029400	Suppressor of hairless protein	protein_coding	19
0.477	0.0800655	0.046	0.29111	0.114	0.174	Intermediate 1	EmuJ_001028700	EmuJ_001028700	PAX-interacting protein 1	protein_coding	19
0.477	0.0278755	0.046	0.184853	0.038	0.086	Intermediate 1	EmuJ_001027200	EmuJ_001027200	Myocyte enhancer factor 2 splice variant II	protein_coding	19
0.477	0.0543089	0.046	0.184689	0.108	0.165	Intermediate 1	EmuJ_001012800	EmuJ_001012800	Cytoplasmic polyadenylation element binding	protein_coding	19
0.477	0.0441782	0.046	0.288106	0.044	0.094	Intermediate 1	EmuJ_000981100	EmuJ_000981100	Elongin-A	protein_coding	19
0.477	0.0634534	0.046	0.315741	0.07	0.121	Intermediate 1	EmuJ_000980400	EmuJ_000980400	Expressed protein	protein_coding	19
0.477	0.047134	0.046	0.351163	0.032	0.079	Intermediate 1	EmuJ_000979500	EmuJ_000979500	Expressed conserved protein	protein_coding	19
0.477	0.173256	0.046	0.639358	0.095	0.153	Intermediate 1	EmuJ_000977100	EmuJ_000977100	V-type proton ATPase subunit C	protein_coding	19
0.477	0.107932	0.046	0.458747	0.076	0.129	Intermediate 1	EmuJ_000952000	EmuJ_000952000	Expressed protein	protein_coding	19
0.477	0.107751	0.046	0.714093	0.038	0.087	Intermediate 1	EmuJ_000951900	EmuJ_000951900	Expressed conserved protein	protein_coding	19
0.477	0.257082	0.046	0.807994	0.146	0.219	Intermediate 1	EmuJ_000914800	EmuJ_000914800	Interferon inducible double stranded	protein_coding	19
0.477	0.130259	0.046	0.587851	0.063	0.116	Intermediate 1	EmuJ_001199100	EmuJ_001199100	Gtpase activating protein	protein_coding	19
0.477	0.116776	0.046	0.413452	0.101	0.159	Intermediate 1	EmuJ_000570500	EmuJ_000570500	ubiquitinyl hydrolase 1	protein_coding	19
0.477	0.123382	0.046	0.501548	0.082	0.138	Intermediate 1	EmuJ_000899900	EmuJ_000899900	histone acetyltransferase	protein_coding	19
0.477	0.0378226	0.046	0.230044	0.051	0.1	Intermediate 1	EmuJ_000854600	EmuJ_000854600	WD repeat containing protein 37	protein_coding	19
0.477	0.0186074	0.046	0.138227	0.038	0.086	Intermediate 1	EmuJ_000843200	EmuJ_000843200	Phosphatidylinositol-glycan biosynthesis class X protein	protein_coding	19
0.477	0.305757	0.046	0.778595	0.184	0.268	Intermediate 1	EmuJ_000831900	EmuJ_000831900	thiamine diphosphokinase	protein_coding	19
0.477	0.187566	0.046	0.793765	0.07	0.123	Intermediate 1	EmuJ_000823700	EmuJ_000823700	Telomere length regulation protein tel2	protein_coding	19
0.477	0.0794572	0.046	0.379601	0.076	0.129	Intermediate 1	EmuJ_000823600	EmuJ_000823600	Pachytene checkpoint protein 2	protein_coding	19
0.477	0.22879	0.046	0.643175	0.171	0.252	Intermediate 1	EmuJ_000808900	EmuJ_000808900	RNA binding protein 5	protein_coding	19
0.477	0.1108	0.046	0.518872	0.07	0.123	Intermediate 1	EmuJ_000808700	EmuJ_000808700		protein_coding	19
0.477	0.297183	0.046	0.661236	0.253	0.372	Intermediate 1	EmuJ_000808450	EmuJ_000808450	Mediator of RNA polymerase II transcription subunit 20	protein_coding	19
0.477	0.138392	0.046	0.38395	0.177	0.253	Intermediate 1	EmuJ_000782200	EmuJ_000782200	Transcriptional repressor NF X1	protein_coding	19
0.477	0.0880103	0.046	0.378115	0.076	0.129	Intermediate 1	EmuJ_000776600	EmuJ_000776600	NCK adaptor protein	protein_coding	19
0.477	0.327484	0.046	1.02187	0.127	0.193	Intermediate 1	EmuJ_000771200	EmuJ_000771200	Thioredoxin domain containing protein	protein_coding	19
0.477	0.122292	0.046	0.658879	0.051	0.101	Intermediate 1	EmuJ_000765700	EmuJ_000765700	Expressed conserved protein	protein_coding	19
0.477	0.0143795	0.046	0.111342	0.038	0.086	Intermediate 1	EmuJ_000760000	EmuJ_000760000	Rho GTPase activating protein 39	protein_coding	19
0.477	0.326358	0.046	0.976815	0.133	0.202	Intermediate 1	EmuJ_000752200	EmuJ_000752200	DUF2428 domain-containing protein	protein_coding	19
0.476	0.00129123	0.048	0.0205078	0.089	0.145	Intermediate 1	EmuJ_000294600	EmuJ_000294600	dual-specificity kinase	protein_coding	19
0.476	0.0874055	0.048	0.452169	0.057	0.111	Intermediate 1	EmuJ_000264650	EmuJ_000264650	Hypothetical transcript	protein_coding	19
0.476	0.20879	0.048	0.625725	0.146	0.217	Intermediate 1	EmuJ_000345200	EmuJ_000345200	Zinc finger rna binding protein	protein_coding	19
0.476	0.132371	0.048	0.473183	0.108	0.17	Intermediate 1	EmuJ_001106600	EmuJ_001106600	Dna polymerase eta	protein_coding	19
0.476	0.185718	0.048	0.318397	0.437	0.61	Intermediate 1	EmuJ_001118900	EmuJ_001118900	Cysteine and histidine rich domain containing protein	protein_coding	19
0.476	0.301716	0.048	0.70097	0.228	0.332	Intermediate 1	EmuJ_001131100	EmuJ_001131100	RNA binding protein 18	protein_coding	19
0.476	0.095901	0.048	0.440623	0.07	0.124	Intermediate 1	EmuJ_002170200	EmuJ_002170200	Pre-mrna-splicing factor syf1	protein_coding	19
0.476	0.105577	0.048	0.565709	0.057	0.111	Intermediate 1	EmuJ_000415800	EmuJ_000415800	Expressed conserved protein	protein_coding	19
0.476	0.0352277	0.048	0.217526	0.051	0.102	Intermediate 1	EmuJ_000640100	EmuJ_000640100	Eukaryotic release factor 3 erfs	protein_coding	19
0.476	0.277077	0.048	0.801681	0.133	0.204	Intermediate 1	EmuJ_000623200	EmuJ_000623200	Mitogen activated protein kinase kinase kinase	protein_coding	19
0.476	0.194275	0.048	0.409511	0.291	0.429	Intermediate 1	EmuJ_000621100	EmuJ_000621100	Vacuolar import degradation protein Vid24	protein_coding	19
0.476	0.0135783	0.048	0.0881216	0.057	0.11	Intermediate 1	EmuJ_000603200	EmuJ_000603200	Cullin 3	protein_coding	19
0.476	0.126954	0.048	0.44287	0.108	0.169	Intermediate 1	EmuJ_000596900	EmuJ_000596900	Phosphatidylinositol-glycan biosynthesis class W protein	protein_coding	19
0.476	0.0716499	0.048	0.461744	0.038	0.088	Intermediate 1	EmuJ_000596700	EmuJ_000596700	Dynein heavy chain	protein_coding	19
0.476	0.0544321	0.048	0.471319	0.025	0.075	Intermediate 1	EmuJ_000592400	EmuJ_000592400	Phospholipase A	protein_coding	19
0.476	0.0227375	0.048	0.156203	0.044	0.096	Intermediate 1	EmuJ_001090300	EmuJ_001090300	Endonuclease III homolog	protein_coding	19
0.476	0.211604	0.048	0.562136	0.184	0.267	Intermediate 1	EmuJ_001098000	EmuJ_001098000	U2 snRNP associated SURP motif containing	protein_coding	19
0.476	0.0189498	0.048	0.174675	0.038	0.09	Intermediate 1	EmuJ_000104700	EmuJ_000104700	Serine/threonine-protein kinase PLK4	protein_coding	19
0.476	0.0281979	0.048	0.16779	0.051	0.102	Intermediate 1	EmuJ_000113250	EmuJ_000113250	WD repeat containing protein 59	protein_coding	19
0.476	0.0295939	0.048	0.173503	0.057	0.111	Intermediate 1	EmuJ_000117400	EmuJ_000117400	Protein MAK10 homolog	protein_coding	19
0.476	0.248356	0.048	0.530439	0.285	0.421	Intermediate 1	EmuJ_000225700	EmuJ_000225700	Mitochondrial fission 1 protein	protein_coding	19
0.476	0.156748	0.048	0.549033	0.108	0.171	Intermediate 1	EmuJ_000223900	EmuJ_000223900	Histone lysine N methyltransferase MLL5	protein_coding	19
0.476	0.0196701	0.048	0.146586	0.044	0.095	Intermediate 1	EmuJ_000222300	EmuJ_000222300	Thioredoxin glutathione reductase	protein_coding	19
0.476	0.25966	0.048	0.718357	0.171	0.255	Intermediate 1	EmuJ_000218600	EmuJ_000218600	Smad nuclear interacting protein 1	protein_coding	19
0.476	0.191831	0.048	0.659301	0.101	0.164	Intermediate 1	EmuJ_000211900	EmuJ_000211900	Kinesin light chain	protein_coding	19
0.476	0.0909136	0.048	0.422037	0.07	0.125	Intermediate 1	EmuJ_000057300	EmuJ_000057300	RBR-type E3 ubiquitin transferase	protein_coding	19
0.476	0.162977	0.048	0.936849	0.051	0.103	Intermediate 1	EmuJ_000684600	EmuJ_000684600	Parkin co regulated protein	protein_coding	19
0.476	0.247353	0.048	0.540296	0.266	0.392	Intermediate 1	EmuJ_000696600	EmuJ_000696600	Huntingtin interacting protein K	protein_coding	19
0.476	0.0843095	0.048	0.403163	0.076	0.131	Intermediate 1	EmuJ_000702300	EmuJ_000702300	Zinc finger protein	protein_coding	19
0.476	0.124862	0.048	0.536836	0.082	0.139	Intermediate 1	EmuJ_000706200	EmuJ_000706200	Heat shock transcription factor	protein_coding	19
0.476	0.0492849	0.048	0.200955	0.082	0.139	Intermediate 1	EmuJ_000429950	EmuJ_000429950	DnaJ subfamily B	protein_coding	19
0.476	0.248584	0.048	0.794911	0.108	0.172	Intermediate 1	EmuJ_000444800	EmuJ_000444800	Expressed conserved protein	protein_coding	19
0.476	0.0436585	0.048	0.0755479	0.525	0.704	Intermediate 1	EmuJ_000445850	EmuJ_000445850	Mitochondrial import inner membrane translocase subunit Tim23 putative	protein_coding	19
0.476	0.238236	0.048	0.507732	0.272	0.407	Intermediate 1	EmuJ_000453600	EmuJ_000453600	E3 ubiquitin protein ligase TRIM37	protein_coding	19
0.476	0.0226844	0.048	0.216899	0.032	0.081	Intermediate 1	EmuJ_000463600	EmuJ_000463600	Calbindin 32	protein_coding	19
0.476	0.0877796	0.048	0.442441	0.057	0.111	Intermediate 1	EmuJ_000717600	EmuJ_000717600	HECT-type E3 ubiquitin transferase	protein_coding	19
0.476	0.093445	0.048	0.380976	0.089	0.146	Intermediate 1	EmuJ_001067800	EmuJ_001067800	Homeodomain interacting protein kinase 3	protein_coding	19
0.476	0.0389507	0.048	0.193981	0.063	0.117	Intermediate 1	EmuJ_001003900	EmuJ_001003900	Armadillo type fold	protein_coding	19
0.476	0.126345	0.048	0.647628	0.063	0.118	Intermediate 1	EmuJ_001000800	EmuJ_001000800	Protein FAM164A	protein_coding	19
0.476	0.0613975	0.048	0.382322	0.051	0.102	Intermediate 1	EmuJ_000984200	EmuJ_000984200	Expressed protein	protein_coding	19
0.476	0.113481	0.048	0.374962	0.133	0.201	Intermediate 1	EmuJ_000972400	EmuJ_000972400	Leukotriene A 4 hydrolase	protein_coding	19
0.476	0.170224	0.048	0.430276	0.209	0.297	Intermediate 1	EmuJ_000968600	EmuJ_000968600	Splicing factor 3b subunit 1	protein_coding	19
0.476	0.124716	0.048	0.442729	0.114	0.178	Intermediate 1	EmuJ_000966200	EmuJ_000966200	CCR4-NOT transcription complex subunit 9	protein_coding	19
0.476	0.10945	0.048	0.617447	0.051	0.104	Intermediate 1	EmuJ_000734100	EmuJ_000734100	Protein YIPF	protein_coding	19
0.476	0.073535	0.048	0.492167	0.038	0.09	Intermediate 1	EmuJ_000572000	EmuJ_000572000	Expressed protein	protein_coding	19
0.476	0.18932	0.048	0.67124	0.108	0.169	Intermediate 1	EmuJ_000881700	EmuJ_000881700	Elongator complex protein 1	protein_coding	19
0.476	0.213639	0.048	0.504876	0.215	0.31	Intermediate 1	EmuJ_000870900	EmuJ_000870900	Expressed conserved protein	protein_coding	19
0.476	0.0235241	0.048	0.0388554	0.601	0.752	Intermediate 1	EmuJ_000855300	EmuJ_000855300	Small subunit ribosomal protein s30e	protein_coding	19
0.476	0.206174	0.048	0.570571	0.171	0.251	Intermediate 1	EmuJ_000855100	EmuJ_000855100	THO complex subunit 2	protein_coding	19
0.476	0.0125153	0.048	0.088111	0.051	0.102	Intermediate 1	EmuJ_000813100	EmuJ_000813100	Calcium dependent secretion activator 1	protein_coding	19
0.476	0.245995	0.048	0.716196	0.152	0.227	Intermediate 1	EmuJ_000802900	EmuJ_000802900	Expressed protein	protein_coding	19
0.476	0.180418	0.048	0.684113	0.095	0.155	Intermediate 1	EmuJ_000794800	EmuJ_000794800	Strabismus	protein_coding	19
0.476	0.156821	0.048	0.585768	0.095	0.155	Intermediate 1	EmuJ_000793400	EmuJ_000793400	RNA helicase	protein_coding	19
0.476	0.0477068	0.048	0.30064	0.051	0.103	Intermediate 1	EmuJ_000793000	EmuJ_000793000	Transport protein Sec61 alpha subunit	protein_coding	19
0.476	0.121833	0.048	0.529182	0.07	0.125	Intermediate 1	EmuJ_000763500	EmuJ_000763500	FTZ F1 alpha	protein_coding	19
0.476	0.0404286	0.048	0.45968	0.025	0.075	Intermediate 1	EmuJ_000755900	EmuJ_000755900	N acetyltransferase ESCO1	protein_coding	19
0.476	0.17257	0.048	0.661893	0.082	0.14	Intermediate 1	EmuJ_000750900	EmuJ_000750900	Histone lysine N methyltransferase NSD3	protein_coding	19
0.475	0.220486	0.05	0.742709	0.12	0.188	Intermediate 1	EmuJ_000262300	EmuJ_000262300	Ubiquitin conjugating enzyme E2 G2	protein_coding	19
0.475	0.0214632	0.05	0.201471	0.025	0.078	Intermediate 1	EmuJ_000350500	EmuJ_000350500	Aminopeptidase	protein_coding	19
0.475	0.0315897	0.05	0.219358	0.044	0.097	Intermediate 1	EmuJ_000095900	EmuJ_000095900	Lysine specific histone demethylase 1A	protein_coding	19
0.475	0.112033	0.05	0.530366	0.057	0.112	Intermediate 1	EmuJ_001151400	EmuJ_001151400	Phosphatidylinositide phosphatase sac1	protein_coding	19
0.475	0.06849	0.05	0.379596	0.057	0.112	Intermediate 1	EmuJ_000546300	EmuJ_000546300	28S ribosomal protein S18b, mitochondrial	protein_coding	19
0.475	0.293104	0.05	0.846876	0.139	0.212	Intermediate 1	EmuJ_000537000	EmuJ_000537000	Isocitrate dehydrogenase NAD	protein_coding	19
0.475	0.234121	0.05	0.801409	0.108	0.173	Intermediate 1	EmuJ_000536800	EmuJ_000536800	Vaccinia related kinase 1	protein_coding	19
0.475	0.0691443	0.05	0.366821	0.057	0.112	Intermediate 1	EmuJ_000526100	EmuJ_000526100	Phosphatidylinositol 45 bisphosphate 3 kinase	protein_coding	19
0.475	0.193122	0.05	0.43521	0.259	0.384	Intermediate 1	EmuJ_000930900	EmuJ_000930900	KRR1 small subunit processome component	protein_coding	19
0.475	0.107711	0.05	0.474044	0.089	0.15	Intermediate 1	EmuJ_000670900	EmuJ_000670900	Transcription elongation factor	protein_coding	19
0.475	0.157691	0.05	0.450977	0.152	0.226	Intermediate 1	EmuJ_000654000	EmuJ_000654000	RUN and FYVE domain containing protein 2	protein_coding	19
0.475	0.248137	0.05	0.576206	0.228	0.331	Intermediate 1	EmuJ_000651900	EmuJ_000651900	Zinc finger HIT type	protein_coding	19
0.475	0.229126	0.05	0.719396	0.127	0.198	Intermediate 1	EmuJ_000625500	EmuJ_000625500	WD repeat containing protein 13	protein_coding	19
0.475	0.108316	0.05	0.432515	0.082	0.143	Intermediate 1	EmuJ_000623100	EmuJ_000623100	Serine:threonine protein kinase PINK1	protein_coding	19
0.475	0.218416	0.05	0.510243	0.234	0.345	Intermediate 1	EmuJ_000619800	EmuJ_000619800	Tyrosine kinase	protein_coding	19
0.475	0.0594836	0.05	0.230096	0.095	0.156	Intermediate 1	EmuJ_000594700	EmuJ_000594700	Expressed conserved protein	protein_coding	19
0.475	0.000167813	0.05	0.00166879	0.538	0.734	Intermediate 1	EmuJ_000254750	EmuJ_000254750	ADP-ribosylation factor	protein_coding	19
0.475	0.165979	0.05	0.33934	0.31	0.462	Intermediate 1	EmuJ_000253000	EmuJ_000253000	glutaminyl-peptide cyclotransferase	protein_coding	19
0.475	0.157271	0.05	0.41168	0.184	0.27	Intermediate 1	EmuJ_000201100	EmuJ_000201100	Beta arrestin 1	protein_coding	19
0.475	0.0152596	0.05	0.147848	0.032	0.083	Intermediate 1	EmuJ_000149700	EmuJ_000149700	Cyclin protein FAM58A	protein_coding	19
0.475	0.222266	0.05	0.43764	0.323	0.474	Intermediate 1	EmuJ_000139800	EmuJ_000139800	Protein GPR107	protein_coding	19
0.475	0.14484	0.05	0.686535	0.07	0.128	Intermediate 1	EmuJ_000139050	EmuJ_000139050	Double-strand break repair protein	protein_coding	19
0.475	0.284845	0.05	0.840189	0.139	0.215	Intermediate 1	EmuJ_000137300	EmuJ_000137300	Protein yippee-like	protein_coding	19
0.475	0.134889	0.05	0.585933	0.076	0.134	Intermediate 1	EmuJ_000062800	EmuJ_000062800	Protection of telomeres protein 1	protein_coding	19
0.475	0.0507193	0.05	0.396603	0.032	0.084	Intermediate 1	EmuJ_000069200	EmuJ_000069200	Expressed conserved protein	protein_coding	19
0.475	0.068948	0.05	0.34708	0.063	0.12	Intermediate 1	EmuJ_000709200	EmuJ_000709200	SAP130_C domain-containing protein	protein_coding	19
0.475	0.0691165	0.05	0.299539	0.076	0.134	Intermediate 1	EmuJ_000436900	EmuJ_000436900	Mitogen activated protein kinase kinase kinase	protein_coding	19
0.475	0.215309	0.05	0.581863	0.177	0.262	Intermediate 1	EmuJ_000440900	EmuJ_000440900	AP 2 complex subunit mu 1	protein_coding	19
0.475	0.154568	0.05	0.300088	0.335	0.481	Intermediate 1	EmuJ_000480700	EmuJ_000480700	Katanin p80 WD40 repeat-containing subunit B1	protein_coding	19
0.475	0.259246	0.05	0.824493	0.127	0.197	Intermediate 1	EmuJ_001068400	EmuJ_001068400	Zinc finger RING type	protein_coding	19
0.475	0.286882	0.05	0.757826	0.177	0.267	Intermediate 1	EmuJ_001063950	EmuJ_001063950		protein_coding	19
0.475	0.162912	0.05	0.32581	0.329	0.479	Intermediate 1	EmuJ_001025350	EmuJ_001025350	uroporphyrinogen-III synthase	protein_coding	19
0.475	0.0472307	0.05	0.311885	0.044	0.097	Intermediate 1	EmuJ_001024400	EmuJ_001024400	Isochorismatase domain containing protein 2	protein_coding	19
0.475	0.00396986	0.05	0.0451374	0.051	0.106	Intermediate 1	EmuJ_001010300	EmuJ_001010300	Secreted protein	protein_coding	19
0.475	0.243391	0.05	0.547262	0.228	0.331	Intermediate 1	EmuJ_000976700	EmuJ_000976700	Rho GTPase activating protein 12	protein_coding	19
0.475	0.201541	0.05	0.728184	0.101	0.165	Intermediate 1	EmuJ_000960200	EmuJ_000960200	Expressed protein	protein_coding	19
0.475	0.148024	0.05	0.506018	0.095	0.155	Intermediate 1	EmuJ_000939300	EmuJ_000939300	Disco interacting protein 2	protein_coding	19
0.475	0.100429	0.05	0.517584	0.057	0.112	Intermediate 1	EmuJ_000915600	EmuJ_000915600	Ubiquitin carboxyl-terminal hydrolase	protein_coding	19
0.475	0.149732	0.05	0.459093	0.139	0.21	Intermediate 1	EmuJ_001188000	EmuJ_001188000	Inner nuclear membrane protein man1	protein_coding	19
0.475	0.203447	0.05	0.572199	0.146	0.22	Intermediate 1	EmuJ_001181300	EmuJ_001181300	Serine:threonine protein kinase PAK 3	protein_coding	19
0.475	0.155645	0.05	0.597757	0.101	0.166	Intermediate 1	EmuJ_002112500	EmuJ_002112500	Cyclin dependent kinase 10	protein_coding	19
0.475	0.0752502	0.05	0.450824	0.051	0.105	Intermediate 1	EmuJ_000906800	EmuJ_000906800	N ethylmaleimide sensitive factor attachment	protein_coding	19
0.475	0.0730873	0.05	0.375487	0.063	0.12	Intermediate 1	EmuJ_000901400	EmuJ_000901400	RNA binding protein 40	protein_coding	19
0.475	0.148147	0.05	0.762602	0.057	0.112	Intermediate 1	EmuJ_000899300	EmuJ_000899300	RNA recognition motif RNP 1	protein_coding	19
0.475	0.148797	0.05	0.575792	0.095	0.156	Intermediate 1	EmuJ_000898000	EmuJ_000898000	histone acetyltransferase	protein_coding	19
0.475	0.276316	0.05	0.574061	0.291	0.442	Intermediate 1	EmuJ_000889900	EmuJ_000889900	tRNA pseudouridine synthase A mitochondrial	protein_coding	19
0.475	0.174799	0.05	0.606052	0.12	0.188	Intermediate 1	EmuJ_000881800	EmuJ_000881800	Transmembrane protein 50B	protein_coding	19
0.475	0.0124194	0.05	0.115246	0.038	0.092	Intermediate 1	EmuJ_000856800	EmuJ_000856800	PRA1 family protein	protein_coding	19
0.475	0.275796	0.05	0.880321	0.127	0.196	Intermediate 1	EmuJ_000851700	EmuJ_000851700	G protein coupled receptor	protein_coding	19
0.475	0.252206	0.05	0.793563	0.146	0.224	Intermediate 1	EmuJ_000839900	EmuJ_000839900	Signal recognition particle 19 kDa protein	protein_coding	19
0.475	0.149172	0.05	0.378249	0.171	0.247	Intermediate 1	EmuJ_000832900	EmuJ_000832900	Subfamily M12B unassigned peptidase	protein_coding	19
0.475	0.0185539	0.05	0.131081	0.032	0.084	Intermediate 1	EmuJ_000832200	EmuJ_000832200	Hypothetical transcript	protein_coding	19
0.475	0.0201198	0.05	0.132088	0.044	0.097	Intermediate 1	EmuJ_000813500	EmuJ_000813500	Glycosyltransferase protein LARGE2	protein_coding	19
0.475	0.0200963	0.05	0.117355	0.057	0.111	Intermediate 1	EmuJ_000796000	EmuJ_000796000	Lys 63 specific deubiquitinase BRCC36	protein_coding	19
0.475	0.103709	0.05	0.542401	0.057	0.112	Intermediate 1	EmuJ_000741600	EmuJ_000741600	Rab gap:tbc	protein_coding	19
0.475	0.228787	0.05	0.580785	0.203	0.301	Intermediate 1	EmuJ_000397600	EmuJ_000397600	Expressed protein	protein_coding	19
0.474	0.0615487	0.052	0.393578	0.044	0.101	Intermediate 1	EmuJ_000358700	EmuJ_000358700	Serine incorporator 5	protein_coding	19
0.474	0.191274	0.052	0.42595	0.247	0.361	Intermediate 1	EmuJ_000341200	EmuJ_000341200	AP-3 complex subunit beta	protein_coding	19
0.474	0.221936	0.052	0.742384	0.12	0.192	Intermediate 1	EmuJ_000338100	EmuJ_000338100	Kelch domain containing protein 9	protein_coding	19
0.474	0.0626796	0.052	0.127171	0.342	0.502	Intermediate 1	EmuJ_000549600	EmuJ_000549600	RNA binding protein 19	protein_coding	19
0.474	0.228766	0.052	0.548544	0.234	0.346	Intermediate 1	EmuJ_000535000	EmuJ_000535000	Exosome complex exonuclease RRP4	protein_coding	19
0.474	0.107023	0.052	0.381203	0.095	0.158	Intermediate 1	EmuJ_000163700	EmuJ_000163700	ethanolamine-phosphate cytidylyltransferase	protein_coding	19
0.474	0.0377425	0.052	0.18911	0.063	0.12	Intermediate 1	EmuJ_000655300	EmuJ_000655300	Dystrobrevin	protein_coding	19
0.474	0.173386	0.052	0.735267	0.089	0.153	Intermediate 1	EmuJ_000631400	EmuJ_000631400	Protein farnesyltransferase alpha subunit	protein_coding	19
0.474	0.280065	0.052	0.735918	0.184	0.276	Intermediate 1	EmuJ_000628600	EmuJ_000628600	Expressed conserved protein	protein_coding	19
0.474	0.159096	0.052	0.710684	0.07	0.13	Intermediate 1	EmuJ_000627300	EmuJ_000627300	Spliceosome-associated-protein 114; Splicing factor 3A subunit 1	protein_coding	19
0.474	0.211291	0.052	0.575029	0.171	0.256	Intermediate 1	EmuJ_000614400	EmuJ_000614400	Regulator of differentiation 1	protein_coding	19
0.474	0.215349	0.052	0.662594	0.146	0.223	Intermediate 1	EmuJ_000585700	EmuJ_000585700	Dynein intermediate chain	protein_coding	19
0.474	0.0277232	0.052	0.193128	0.044	0.101	Intermediate 1	EmuJ_000283800	EmuJ_000283800	ABC domain containing protein kinase	protein_coding	19
0.474	0.180426	0.052	0.609421	0.12	0.19	Intermediate 1	EmuJ_000131600	EmuJ_000131600	Ell associated factor 1	protein_coding	19
0.474	0.183268	0.052	0.475592	0.209	0.311	Intermediate 1	EmuJ_001094500	EmuJ_001094500	Protein FAR1-RELATED SEQUENCE	protein_coding	19
0.474	0.23397	0.052	0.696926	0.158	0.241	Intermediate 1	EmuJ_001094900	EmuJ_001094900	DNA-directed RNA polymerase subunit	protein_coding	19
0.474	0.181605	0.052	0.693418	0.095	0.159	Intermediate 1	EmuJ_000113000	EmuJ_000113000	Tuftelin interacting protein 11	protein_coding	19
0.474	0.0125465	0.052	0.128698	0.025	0.08	Intermediate 1	EmuJ_000257100	EmuJ_000257100	GATOR complex protein NPRL3	protein_coding	19
0.474	0.245771	0.052	0.675063	0.184	0.277	Intermediate 1	EmuJ_000246800	EmuJ_000246800	Membrane associated progesterone receptor	protein_coding	19
0.474	0.100844	0.052	0.401521	0.101	0.167	Intermediate 1	EmuJ_000228800	EmuJ_000228800	ATP dependent RNA helicase DHX36	protein_coding	19
0.474	0.0857233	0.052	0.308843	0.095	0.159	Intermediate 1	EmuJ_000209200	EmuJ_000209200	Expressed protein	protein_coding	19
0.474	0.198356	0.052	0.407754	0.31	0.467	Intermediate 1	EmuJ_000067200	EmuJ_000067200	WD repeat containing protein 82	protein_coding	19
0.474	0.0484354	0.052	0.255881	0.063	0.121	Intermediate 1	EmuJ_000685200	EmuJ_000685200	Nuclear receptor 2C2 associated protein	protein_coding	19
0.474	0.192538	0.052	0.386993	0.31	0.45	Intermediate 1	EmuJ_000698600	EmuJ_000698600	Inhibitor of apoptosis protein	protein_coding	19
0.474	0.100057	0.052	0.301533	0.133	0.203	Intermediate 1	EmuJ_000703800	EmuJ_000703800	Ecotropic viral integration site	protein_coding	19
0.474	0.237574	0.052	0.49705	0.278	0.405	Intermediate 1	EmuJ_000705100	EmuJ_000705100	Eukaryotic translation initiation factor 2d	protein_coding	19
0.474	0.166101	0.052	0.693963	0.095	0.16	Intermediate 1	EmuJ_000708000	EmuJ_000708000	Cysteine rich secretory protein LCCL	protein_coding	19
0.474	0.187001	0.052	0.392631	0.297	0.446	Intermediate 1	EmuJ_000429200	EmuJ_000429200	Protein phosphatase 1 regulatory subunit 7	protein_coding	19
0.474	0.306767	0.052	0.743774	0.215	0.326	Intermediate 1	EmuJ_000436800	EmuJ_000436800	39S ribosomal protein L39 mitochondrial	protein_coding	19
0.474	0.0633017	0.052	0.306719	0.063	0.122	Intermediate 1	EmuJ_000441800	EmuJ_000441800	Protein asteroid 1	protein_coding	19
0.474	0.0544907	0.052	0.387067	0.038	0.094	Intermediate 1	EmuJ_000490000	EmuJ_000490000	Expressed protein	protein_coding	19
0.474	0.0322755	0.052	0.17169	0.051	0.106	Intermediate 1	EmuJ_000514400	EmuJ_000514400	Dual specificity mitogen activated protein	protein_coding	19
0.474	0.0868012	0.052	0.531584	0.051	0.108	Intermediate 1	EmuJ_001078400	EmuJ_001078400	Mitochondrial chaperone BCS1	protein_coding	19
0.474	0.229763	0.052	0.583291	0.19	0.279	Intermediate 1	EmuJ_001068800	EmuJ_001068800	ENTH VHS domain containing protein	protein_coding	19
0.474	0.0516282	0.052	0.257238	0.057	0.114	Intermediate 1	EmuJ_001061400	EmuJ_001061400	Expressed protein	protein_coding	19
0.474	0.199749	0.052	0.461484	0.209	0.307	Intermediate 1	EmuJ_001052500	EmuJ_001052500	Expressed conserved protein	protein_coding	19
0.474	0.300522	0.052	0.839964	0.152	0.232	Intermediate 1	EmuJ_001047700	EmuJ_001047700	Mediator of RNA polymerase II transcription subunit 6	protein_coding	19
0.474	0.192055	0.052	0.500765	0.19	0.283	Intermediate 1	EmuJ_001034810	EmuJ_001034810	Acidic repeat-containing protein	protein_coding	19
0.474	0.172571	0.052	0.546388	0.127	0.198	Intermediate 1	EmuJ_001013900	EmuJ_001013900	G patch domain containing protein 1	protein_coding	19
0.474	0.280876	0.052	0.803543	0.158	0.244	Intermediate 1	EmuJ_001008700	EmuJ_001008700	Serine/threonine-protein phosphatase	protein_coding	19
0.474	0.164274	0.052	0.58994	0.108	0.175	Intermediate 1	EmuJ_001005200	EmuJ_001005200	Fidgetin protein 1	protein_coding	19
0.474	0.142488	0.052	0.290162	0.316	0.463	Intermediate 1	EmuJ_000972000	EmuJ_000972000	Methionine--tRNA ligase, cytoplasmic	protein_coding	19
0.474	0.144041	0.052	0.534711	0.095	0.159	Intermediate 1	EmuJ_000946200	EmuJ_000946200	E3 ubiquitin-protein ligase	protein_coding	19
0.474	0.0364379	0.052	0.277851	0.032	0.086	Intermediate 1	EmuJ_000938600	EmuJ_000938600	Heat shock 70 kDa protein 4	protein_coding	19
0.474	0.0351075	0.052	0.105554	0.139	0.207	Intermediate 1	EmuJ_000912200	EmuJ_000912200	Phosphoglycerate mutase	protein_coding	19
0.474	0.0811403	0.052	0.347537	0.076	0.136	Intermediate 1	EmuJ_001185650	EmuJ_001185650	Scy1 protein 2	protein_coding	19
0.474	0.16237	0.052	0.410499	0.19	0.276	Intermediate 1	EmuJ_001178400	EmuJ_001178400	Ribosomal protein S6 kinase beta 2	protein_coding	19
0.474	0.223604	0.052	0.472023	0.266	0.39	Intermediate 1	EmuJ_001174000	EmuJ_001174000	Pecanex-like protein	protein_coding	19
0.474	0.041617	0.052	0.237119	0.051	0.107	Intermediate 1	EmuJ_001166600	EmuJ_001166600		protein_coding	19
0.474	0.00468393	0.052	0.0542363	0.044	0.1	Intermediate 1	EmuJ_001165700	EmuJ_001165700	Sterile alpha motif type	protein_coding	19
0.474	0.202812	0.052	0.546557	0.171	0.256	Intermediate 1	EmuJ_000576600	EmuJ_000576600	E3 UFM1 protein ligase 1	protein_coding	19
0.474	0.136991	0.052	0.580106	0.089	0.151	Intermediate 1	EmuJ_000910100	EmuJ_000910100	Wd40 repeat	protein_coding	19
0.474	0.232223	0.052	0.666193	0.139	0.216	Intermediate 1	EmuJ_000899100	EmuJ_000899100	Histone lysine N methyltransferase MLL3	protein_coding	19
0.474	0.0175337	0.052	0.183434	0.032	0.086	Intermediate 1	EmuJ_000891100	EmuJ_000891100	Expressed protein	protein_coding	19
0.474	0.237174	0.052	0.533435	0.253	0.373	Intermediate 1	EmuJ_000888400	EmuJ_000888400	non-specific serine/threonine protein kinase	protein_coding	19
0.474	0.121527	0.052	0.388173	0.127	0.199	Intermediate 1	EmuJ_000845900	EmuJ_000845900	Nck associated protein 1	protein_coding	19
0.474	0.132578	0.052	0.251809	0.361	0.532	Intermediate 1	EmuJ_000828700	EmuJ_000828700	Multidrug resistance associated protein 7	protein_coding	19
0.474	0.0151957	0.052	0.102444	0.051	0.106	Intermediate 1	EmuJ_000822400	EmuJ_000822400	GPI mannosyltransferase 1	protein_coding	19
0.474	0.156836	0.052	0.654184	0.082	0.144	Intermediate 1	EmuJ_000789100	EmuJ_000789100	TATA box-binding protein-associated factor RNA polymerase I subunit B	protein_coding	19
0.474	0.00799161	0.052	0.0678736	0.044	0.101	Intermediate 1	EmuJ_000786000	EmuJ_000786000	BTB:POZ domain containing protein 2	protein_coding	19
0.474	0.258271	0.052	0.860228	0.101	0.17	Intermediate 1	EmuJ_000780700	EmuJ_000780700	Presenilin	protein_coding	19
0.474	0.0980153	0.052	0.340943	0.108	0.172	Intermediate 1	EmuJ_000775000	EmuJ_000775000	Tetratricopeptide repeat protein 7B	protein_coding	19
0.474	0.181727	0.052	0.633648	0.108	0.174	Intermediate 1	EmuJ_001158700	EmuJ_001158700	V type proton ATPase subunit e 1	protein_coding	19
0.474	0.0729162	0.052	0.309662	0.076	0.137	Intermediate 1	EmuJ_001157900	EmuJ_001157900	Sulfide:quinone oxidoreductase	protein_coding	19
0.473	0.0293638	0.054	0.124913	0.095	0.158	Intermediate 1	EmuJ_000305900	EmuJ_000305900	Guanine nucleotide-binding protein G(Q) subunit alpha	protein_coding	19
0.473	0.250641	0.054	0.766748	0.133	0.21	Intermediate 1	EmuJ_000354400	EmuJ_000354400	Integrator complex subunit 14	protein_coding	19
0.473	0.0647229	0.054	0.276627	0.082	0.145	Intermediate 1	EmuJ_000096300	EmuJ_000096300	Mitochondrial glutamate carrier protein	protein_coding	19
0.473	0.117622	0.054	0.471402	0.082	0.146	Intermediate 1	EmuJ_001107600	EmuJ_001107600	Death domain-containing protein	protein_coding	19
0.473	0.238173	0.054	0.835966	0.114	0.186	Intermediate 1	EmuJ_001149900	EmuJ_001149900	Nuclear ribonuclease Z	protein_coding	19
0.473	0.11284	0.054	0.495337	0.07	0.132	Intermediate 1	EmuJ_000377500	EmuJ_000377500	Serum response factor	protein_coding	19
0.473	0.139137	0.054	0.475453	0.089	0.151	Intermediate 1	EmuJ_000373600	EmuJ_000373600	Notch	protein_coding	19
0.473	0.138134	0.054	0.427814	0.133	0.207	Intermediate 1	EmuJ_000042900	EmuJ_000042900	Microtubule associated protein 2	protein_coding	19
0.473	0.168105	0.054	0.497052	0.139	0.216	Intermediate 1	EmuJ_000586200	EmuJ_000586200	SANT DNA binding	protein_coding	19
0.473	0.237006	0.054	0.657539	0.165	0.252	Intermediate 1	EmuJ_001085700	EmuJ_001085700	Remodeling and spacing factor 1	protein_coding	19
0.473	0.170891	0.054	0.614592	0.095	0.161	Intermediate 1	EmuJ_001090800	EmuJ_001090800	Protein kinase C and casein kinase substrate in	protein_coding	19
0.473	0.221274	0.054	0.529298	0.203	0.303	Intermediate 1	EmuJ_000326100	EmuJ_000326100	E3 ubiquitin-protein ligase	protein_coding	19
0.473	0.0815973	0.054	0.331137	0.082	0.147	Intermediate 1	EmuJ_000105000	EmuJ_000105000	Mixed lineage leukemia protein mll	protein_coding	19
0.473	0.0613436	0.054	0.377388	0.044	0.103	Intermediate 1	EmuJ_000115200	EmuJ_000115200	carbonyl reductase (NADPH)	protein_coding	19
0.473	0.121787	0.054	0.574504	0.07	0.132	Intermediate 1	EmuJ_000130500	EmuJ_000130500	Ovule protein	protein_coding	19
0.473	0.195622	0.054	0.383472	0.342	0.511	Intermediate 1	EmuJ_000257400	EmuJ_000257400	rRNA processing protein Rrp20	protein_coding	19
0.473	0.141971	0.054	0.371696	0.158	0.238	Intermediate 1	EmuJ_000246200	EmuJ_000246200	Thymosin beta 4	protein_coding	19
0.473	0.21359	0.054	0.544698	0.177	0.269	Intermediate 1	EmuJ_000245600	EmuJ_000245600	Sulfhydryl oxidase	protein_coding	19
0.473	0.215989	0.054	0.607408	0.158	0.244	Intermediate 1	EmuJ_000137000	EmuJ_000137000	Mitochondrial GTPase 1	protein_coding	19
0.473	0.15176	0.054	0.459509	0.158	0.242	Intermediate 1	EmuJ_000064600	EmuJ_000064600	Expressed conserved protein	protein_coding	19
0.473	0.109458	0.054	0.569502	0.051	0.109	Intermediate 1	EmuJ_000065200	EmuJ_000065200	Expressed protein	protein_coding	19
0.473	0.211185	0.054	0.610796	0.127	0.201	Intermediate 1	EmuJ_000682800	EmuJ_000682800	GTP binding protein Parf	protein_coding	19
0.473	0.275298	0.054	0.66333	0.203	0.302	Intermediate 1	EmuJ_000684950	EmuJ_000684950	Peptidyl prolyl cis trans isomerase CWC27	protein_coding	19
0.473	0.109415	0.054	0.415361	0.082	0.146	Intermediate 1	EmuJ_000696800	EmuJ_000696800	Ubiquitin carboxyl terminal hydrolase	protein_coding	19
0.473	0.193019	0.054	0.701818	0.101	0.169	Intermediate 1	EmuJ_000706900	EmuJ_000706900	Ezrin radixin moesin ERM	protein_coding	19
0.473	0.2184	0.054	0.543566	0.203	0.303	Intermediate 1	EmuJ_000466300	EmuJ_000466300	Oligopeptidase	protein_coding	19
0.473	0.222877	0.054	0.674985	0.12	0.193	Intermediate 1	EmuJ_000468300	EmuJ_000468300	Target of rapamycin complex 2 subunit MAPKAP1	protein_coding	19
0.473	0.254628	0.054	0.502015	0.323	0.486	Intermediate 1	EmuJ_000482500	EmuJ_000482500	Dual specificity protein kinase clk2	protein_coding	19
0.473	0.0552261	0.054	0.325107	0.051	0.108	Intermediate 1	EmuJ_000493300	EmuJ_000493300		protein_coding	19
0.473	0.133757	0.054	0.549053	0.082	0.148	Intermediate 1	EmuJ_001078100	EmuJ_001078100	Pyruvate kinase	protein_coding	19
0.473	0.16612	0.054	0.730547	0.076	0.139	Intermediate 1	EmuJ_001073250	EmuJ_001073250	Lanc protein	protein_coding	19
0.473	0.00726934	0.054	0.0144012	0.456	0.615	Intermediate 1	EmuJ_001046300	EmuJ_001046300	Eri1 exoribonuclease 2	protein_coding	19
0.473	0.233434	0.054	0.734536	0.127	0.202	Intermediate 1	EmuJ_001043800	EmuJ_001043800	Protein FAM164A	protein_coding	19
0.473	0.200273	0.054	0.621027	0.133	0.209	Intermediate 1	EmuJ_001013200	EmuJ_001013200	Expressed conserved protein	protein_coding	19
0.473	0.179213	0.054	0.436411	0.228	0.339	Intermediate 1	EmuJ_000988600	EmuJ_000988600	Protein frg1	protein_coding	19
0.473	0.0127633	0.054	0.0224395	0.544	0.675	Intermediate 1	EmuJ_000980000	EmuJ_000980000	40S ribosomal protein S18	protein_coding	19
0.473	0.102349	0.054	0.387168	0.101	0.168	Intermediate 1	EmuJ_000916200	EmuJ_000916200	Integrator complex subunit 1	protein_coding	19
0.473	0.240718	0.054	0.573878	0.222	0.332	Intermediate 1	EmuJ_000737000	EmuJ_000737000	WD repeat containing protein 70	protein_coding	19
0.473	0.194103	0.054	0.395408	0.304	0.457	Intermediate 1	EmuJ_001163400	EmuJ_001163400	Armet protein	protein_coding	19
0.473	0.0799887	0.054	0.4794	0.044	0.102	Intermediate 1	EmuJ_001163300	EmuJ_001163300	Zinc finger C2H2	protein_coding	19
0.473	0.251828	0.054	0.754925	0.127	0.202	Intermediate 1	EmuJ_000575500	EmuJ_000575500		protein_coding	19
0.473	0.180251	0.054	0.696671	0.095	0.164	Intermediate 1	EmuJ_000910600	EmuJ_000910600	Protein arginine methyltransferase NDUFAF7	protein_coding	19
0.473	0.161917	0.054	0.618017	0.089	0.154	Intermediate 1	EmuJ_000901700	EmuJ_000901700	Wd40 repeat	protein_coding	19
0.473	0.245111	0.054	0.548972	0.259	0.386	Intermediate 1	EmuJ_000899500	EmuJ_000899500	Expressed conserved protein	protein_coding	19
0.473	0.224154	0.054	0.471364	0.285	0.425	Intermediate 1	EmuJ_000845500	EmuJ_000845500	Endothelial differentiation factor	protein_coding	19
0.473	0.0881731	0.054	0.295621	0.133	0.206	Intermediate 1	EmuJ_000840100	EmuJ_000840100	TAF3 RNA polymerase II TATA box binding protein	protein_coding	19
0.473	0.116444	0.054	0.538801	0.07	0.132	Intermediate 1	EmuJ_000839800	EmuJ_000839800	Zinc finger CCCH domain containing protein 10	protein_coding	19
0.473	0.158941	0.054	0.622167	0.101	0.17	Intermediate 1	EmuJ_000832400	EmuJ_000832400	Geranylgeranyl transferase type-2 subunit alpha	protein_coding	19
0.473	0.128212	0.054	0.361933	0.158	0.241	Intermediate 1	EmuJ_000826900	EmuJ_000826900	Alpha 16 fucosyltransferase	protein_coding	19
0.473	0.199675	0.054	0.578694	0.158	0.242	Intermediate 1	EmuJ_000800800	EmuJ_000800800	Poly U binding splicing factor half pint	protein_coding	19
0.473	0.0835562	0.054	0.382365	0.07	0.132	Intermediate 1	EmuJ_000796900	EmuJ_000796900	Short coiled coil protein	protein_coding	19
0.473	0.0523971	0.054	0.399149	0.032	0.087	Intermediate 1	EmuJ_000795350	EmuJ_000795350	HAD superfamily hydrolase	protein_coding	19
0.473	0.218598	0.054	0.436732	0.297	0.445	Intermediate 1	EmuJ_000773300	EmuJ_000773300	Dna repair protein rad50	protein_coding	19
0.473	0.0135519	0.054	0.134089	0.032	0.088	Intermediate 1	EmuJ_000315400	EmuJ_000315400	Expressed protein	protein_coding	19
0.472	0.13633	0.056	0.534259	0.082	0.148	Intermediate 1	EmuJ_000321400	EmuJ_000321400	DNA repair protein complementing XP G cells	protein_coding	19
0.472	0.158774	0.056	0.538962	0.108	0.18	Intermediate 1	EmuJ_000348000	EmuJ_000348000	Phosphatidylinositol 4 kinase beta	protein_coding	19
0.472	0.14184	0.056	0.569349	0.082	0.147	Intermediate 1	EmuJ_000097600	EmuJ_000097600	Alpha mannosidase 2	protein_coding	19
0.472	0.0648396	0.056	0.347697	0.051	0.11	Intermediate 1	EmuJ_002174100	EmuJ_002174100	N6 adenosine methyltransferase 70 kDa	protein_coding	19
0.472	0.103381	0.056	0.244398	0.222	0.315	Intermediate 1	EmuJ_001127000	EmuJ_001127000	Expressed conserved protein	protein_coding	19
0.472	0.285126	0.056	0.711361	0.196	0.299	Intermediate 1	EmuJ_001127300	EmuJ_001127300	Translocation protein SEC63	protein_coding	19
0.472	0.206007	0.056	0.553991	0.165	0.25	Intermediate 1	EmuJ_001132600	EmuJ_001132600	Mitogen activated protein kinase kinase 1	protein_coding	19
0.472	0.00324618	0.056	0.0476913	0.051	0.11	Intermediate 1	EmuJ_000158100	EmuJ_000158100	Bromodomain containing protein	protein_coding	19
0.472	0.212351	0.056	0.581597	0.171	0.262	Intermediate 1	EmuJ_000173100	EmuJ_000173100	Expressed protein	protein_coding	19
0.472	0.142176	0.056	0.268315	0.373	0.544	Intermediate 1	EmuJ_000181700	EmuJ_000181700	LYR motif containing protein 4	protein_coding	19
0.472	0.157097	0.056	0.588518	0.076	0.14	Intermediate 1	EmuJ_000624100	EmuJ_000624100	An1 type zinc finger	protein_coding	19
0.472	0.073317	0.056	0.126961	0.487	0.669	Intermediate 1	EmuJ_000622200	EmuJ_000622200	Serine threonine kinase receptor associated	protein_coding	19
0.472	0.170056	0.056	0.539588	0.146	0.227	Intermediate 1	EmuJ_000605700	EmuJ_000605700	RNA (guanine-9-)-methyltransferase domain-containing protein 1	protein_coding	19
0.472	0.222893	0.056	0.486124	0.266	0.406	Intermediate 1	EmuJ_000583200	EmuJ_000583200	Expressed protein	protein_coding	19
0.472	0.181051	0.056	0.556218	0.139	0.219	Intermediate 1	EmuJ_001099350	EmuJ_001099350	Williams Beuren syndrome chromosomal region 16	protein_coding	19
0.472	0.224835	0.056	0.520532	0.234	0.35	Intermediate 1	EmuJ_001101800	EmuJ_001101800	ATP binding cassette sub family F	protein_coding	19
0.472	0.0722671	0.056	0.311531	0.082	0.147	Intermediate 1	EmuJ_000109100	EmuJ_000109100	Serine:threonine protein kinase N2	protein_coding	19
0.472	0.188896	0.056	0.543165	0.152	0.234	Intermediate 1	EmuJ_000257000	EmuJ_000257000	Inhibitor of growth protein	protein_coding	19
0.472	0.168399	0.056	0.706587	0.082	0.148	Intermediate 1	EmuJ_000231600	EmuJ_000231600	Zinc finger HIT domain containing protein 1	protein_coding	19
0.472	0.0551715	0.056	0.263268	0.063	0.126	Intermediate 1	EmuJ_000426500	EmuJ_000426500	Protein MICAL 3	protein_coding	19
0.472	0.170251	0.056	0.535486	0.127	0.203	Intermediate 1	EmuJ_000438500	EmuJ_000438500	PPPDE peptidase domain containing protein 2	protein_coding	19
0.472	0.254631	0.056	0.7279	0.152	0.236	Intermediate 1	EmuJ_000456400	EmuJ_000456400	ATP dependent RNA helicase DOB1	protein_coding	19
0.472	0.346678	0.056	0.916316	0.146	0.23	Intermediate 1	EmuJ_000475200	EmuJ_000475200	Prolactin regulatory element binding protein	protein_coding	19
0.472	0.239378	0.056	0.517634	0.259	0.388	Intermediate 1	EmuJ_000478300	EmuJ_000478300	High density lipoprotein receptor hdl	protein_coding	19
0.472	0.25472	0.056	0.472609	0.367	0.555	Intermediate 1	EmuJ_000488300	EmuJ_000488300	Transmembrane 9 superfamily member	protein_coding	19
0.472	0.135862	0.056	0.518463	0.089	0.155	Intermediate 1	EmuJ_000497400	EmuJ_000497400	4'-phosphopantetheine phosphatase	protein_coding	19
0.472	0.17025	0.056	0.62185	0.101	0.169	Intermediate 1	EmuJ_000512700	EmuJ_000512700	Protein farnesyltransferase subunit beta	protein_coding	19
0.472	0.118408	0.056	0.231457	0.354	0.532	Intermediate 1	EmuJ_001084900	EmuJ_001084900	CCA tRNA nucleotidyltransferase 1	protein_coding	19
0.472	0.137445	0.056	0.421027	0.139	0.217	Intermediate 1	EmuJ_001082600	EmuJ_001082600	Protein tyrosine phosphatase active site	protein_coding	19
0.472	0.148534	0.056	0.379468	0.184	0.274	Intermediate 1	EmuJ_001051500	EmuJ_001051500	Glycerol 3 phosphate transporter	protein_coding	19
0.472	0.00849509	0.056	0.0526122	0.076	0.14	Intermediate 1	EmuJ_001029800	EmuJ_001029800	Glycogen [starch] synthase	protein_coding	19
0.472	0.266019	0.056	0.54286	0.285	0.427	Intermediate 1	EmuJ_001026100	EmuJ_001026100	Helicase arip4	protein_coding	19
0.472	0.0436847	0.056	0.27788	0.044	0.104	Intermediate 1	EmuJ_000999100	EmuJ_000999100	Translocation associated membrane protein	protein_coding	19
0.472	0.307083	0.056	0.778522	0.196	0.303	Intermediate 1	EmuJ_000998600	EmuJ_000998600	Succinate dehydrogenase assembly factor 3	protein_coding	19
0.472	0.113692	0.056	0.258358	0.241	0.351	Intermediate 1	EmuJ_000911650	EmuJ_000911650	Expressed protein	protein_coding	19
0.472	0.0323369	0.056	0.0566387	0.506	0.673	Intermediate 1	EmuJ_000738700	EmuJ_000738700	Prohibitin	protein_coding	19
0.472	0.0598096	0.056	0.105699	0.462	0.667	Intermediate 1	EmuJ_001188400	EmuJ_001188400	Eukaryotic translation initiation factor 5	protein_coding	19
0.472	0.108204	0.056	0.40439	0.101	0.171	Intermediate 1	EmuJ_001187800	EmuJ_001187800	Expressed conserved protein	protein_coding	19
0.472	0.175139	0.056	0.575012	0.133	0.212	Intermediate 1	EmuJ_001174200	EmuJ_001174200	Zinc finger protein ZPR1	protein_coding	19
0.472	0.0039867	0.056	0.0517012	0.044	0.104	Intermediate 1	EmuJ_001170200	EmuJ_001170200	Histone lysine n methyltransferase setb1	protein_coding	19
0.472	0.0669124	0.056	0.187122	0.146	0.219	Intermediate 1	EmuJ_000905000	EmuJ_000905000	Potassium voltage-gated channel subfamily H member 2	protein_coding	19
0.472	0.184927	0.056	0.6714	0.095	0.165	Intermediate 1	EmuJ_000887650	EmuJ_000887650	GCS light chain	protein_coding	19
0.472	0.135612	0.056	0.666807	0.07	0.134	Intermediate 1	EmuJ_000879900	EmuJ_000879900	Beta D xylosidase 2	protein_coding	19
0.472	0.0542141	0.056	0.108298	0.348	0.494	Intermediate 1	EmuJ_000865900	EmuJ_000865900	cytochrome-b5 reductase	protein_coding	19
0.472	0.0942081	0.056	0.400992	0.082	0.149	Intermediate 1	EmuJ_000935700	EmuJ_000935700	Nardilysin	protein_coding	19
0.472	0.137693	0.056	0.687924	0.051	0.112	Intermediate 1	EmuJ_001159200	EmuJ_001159200	Tctex 1	protein_coding	19
0.471	0.224201	0.058	0.553692	0.209	0.318	Intermediate 1	EmuJ_000305600	EmuJ_000305600	Arp2/3 complex 34 kDa subunit	protein_coding	19
0.471	0.00170072	0.058	0.0266653	0.063	0.127	Intermediate 1	EmuJ_000362800	EmuJ_000362800	HECT-type E3 ubiquitin transferase	protein_coding	19
0.471	0.190278	0.058	0.838502	0.063	0.129	Intermediate 1	EmuJ_000347100	EmuJ_000347100	Elongation of very long chain fatty acids protein	protein_coding	19
0.471	0.0638869	0.058	0.288146	0.076	0.142	Intermediate 1	EmuJ_000341100	EmuJ_000341100	Expressed conserved protein	protein_coding	19
0.471	0.0953713	0.058	0.273547	0.165	0.25	Intermediate 1	EmuJ_000394700	EmuJ_000394700	Phosphatidylinositol 5 phosphate 4 kinase type 2	protein_coding	19
0.471	0.0222378	0.058	0.121705	0.07	0.136	Intermediate 1	EmuJ_001110700	EmuJ_001110700	Lethal giant larvae	protein_coding	19
0.471	0.246608	0.058	0.676824	0.165	0.254	Intermediate 1	EmuJ_001120000	EmuJ_001120000	Ras gtp binding protein d	protein_coding	19
0.471	0.244317	0.058	0.570276	0.215	0.328	Intermediate 1	EmuJ_001141100	EmuJ_001141100	Regulatory associated protein of mTOR	protein_coding	19
0.471	0.0088038	0.058	0.0564618	0.07	0.135	Intermediate 1	EmuJ_000410600	EmuJ_000410600	DNA methylase C 5 cytosine specific active site	protein_coding	19
0.471	0.210478	0.058	0.637509	0.127	0.206	Intermediate 1	EmuJ_000171900	EmuJ_000171900	histone acetyltransferase	protein_coding	19
0.471	0.0189243	0.058	0.104988	0.057	0.121	Intermediate 1	EmuJ_000179600	EmuJ_000179600	Rhophilin 2	protein_coding	19
0.471	0.0629771	0.058	0.291561	0.07	0.134	Intermediate 1	EmuJ_000043200	EmuJ_000043200	VATC domain-containing protein	protein_coding	19
0.471	0.113346	0.058	0.322637	0.158	0.244	Intermediate 1	EmuJ_000043100	EmuJ_000043100	WD repeat containing protein 48	protein_coding	19
0.471	0.0858304	0.058	0.168629	0.361	0.528	Intermediate 1	EmuJ_000042800	EmuJ_000042800	Transmembrane 9 superfamily member	protein_coding	19
0.471	0.150017	0.058	0.470448	0.139	0.222	Intermediate 1	EmuJ_000670100	EmuJ_000670100	3'2'5' bisphosphate nucleotidase 1	protein_coding	19
0.471	0.144313	0.058	0.262148	0.392	0.59	Intermediate 1	EmuJ_000641000	EmuJ_000641000	RPB5 homolog	protein_coding	19
0.471	0.0808891	0.058	0.524312	0.032	0.092	Intermediate 1	EmuJ_000605000	EmuJ_000605000	Thyroid adenoma-associated protein homolog	protein_coding	19
0.471	0.138289	0.058	0.48938	0.089	0.158	Intermediate 1	EmuJ_000598200	EmuJ_000598200	Tyrosine-protein kinase	protein_coding	19
0.471	0.227537	0.058	0.76969	0.12	0.199	Intermediate 1	EmuJ_000115900	EmuJ_000115900	Replication factor C subunit 4	protein_coding	19
0.471	0.164647	0.058	0.42371	0.177	0.267	Intermediate 1	EmuJ_000123300	EmuJ_000123300	Serine:threonine protein phosphatase 4	protein_coding	19
0.471	0.295426	0.058	0.770942	0.177	0.277	Intermediate 1	EmuJ_000124100	EmuJ_000124100	NudC domain-containing protein 1	protein_coding	19
0.471	0.088869	0.058	0.386755	0.076	0.142	Intermediate 1	EmuJ_000129400	EmuJ_000129400	Eukaryotic translation initiation	protein_coding	19
0.471	0.241695	0.058	0.576419	0.222	0.337	Intermediate 1	EmuJ_000251700	EmuJ_000251700	39S ribosomal protein L48 mitochondrial	protein_coding	19
0.471	0.123917	0.058	0.286085	0.228	0.335	Intermediate 1	EmuJ_000237300	EmuJ_000237300	Vang protein 1	protein_coding	19
0.471	0.150382	0.058	0.634324	0.082	0.151	Intermediate 1	EmuJ_000208000	EmuJ_000208000	Ubiquitin conjugating enzyme E2 A	protein_coding	19
0.471	0.137212	0.058	0.581759	0.076	0.144	Intermediate 1	EmuJ_000149400	EmuJ_000149400	Ribosomal protein S23 mitochondrial	protein_coding	19
0.471	0.167013	0.058	0.619383	0.101	0.174	Intermediate 1	EmuJ_000151000	EmuJ_000151000	RNA exonuclease 4	protein_coding	19
0.471	0.182256	0.058	0.541034	0.139	0.221	Intermediate 1	EmuJ_000059100	EmuJ_000059100	glycerophosphocholine phosphodiesterase	protein_coding	19
0.471	0.0243863	0.058	0.137483	0.057	0.121	Intermediate 1	EmuJ_000704300	EmuJ_000704300	S1 RNA binding domain containing protein 1	protein_coding	19
0.471	0.0830993	0.058	0.288546	0.095	0.165	Intermediate 1	EmuJ_000708200	EmuJ_000708200	Brefeldin A inhibited guanine	protein_coding	19
0.471	0.0410299	0.058	0.271626	0.044	0.105	Intermediate 1	EmuJ_000466500	EmuJ_000466500	Expressed conserved protein	protein_coding	19
0.471	0.213145	0.058	0.557344	0.19	0.289	Intermediate 1	EmuJ_000482150	EmuJ_000482150	Era-like GTP-binding protein	protein_coding	19
0.471	0.149036	0.058	0.461829	0.146	0.229	Intermediate 1	EmuJ_000485900	EmuJ_000485900	Ww domain binding protein 11	protein_coding	19
0.471	0.0492729	0.058	0.287531	0.044	0.107	Intermediate 1	EmuJ_000486950	EmuJ_000486950	Long-chain-fatty-acid--CoA ligase	protein_coding	19
0.471	0.219343	0.058	0.505636	0.241	0.361	Intermediate 1	EmuJ_001060400	EmuJ_001060400	Dynein light chain	protein_coding	19
0.471	0.05397	0.058	0.247365	0.063	0.127	Intermediate 1	EmuJ_001044600	EmuJ_001044600	Ribosomal protein s6 kinase beta 1	protein_coding	19
0.471	0.0773378	0.058	0.432134	0.051	0.115	Intermediate 1	EmuJ_001041400	EmuJ_001041400	Expressed conserved protein	protein_coding	19
0.471	0.150821	0.058	0.360118	0.196	0.294	Intermediate 1	EmuJ_001019500	EmuJ_001019500	Phosphatidylinositide phosphatase SAC2	protein_coding	19
0.471	0.0699662	0.058	0.32881	0.063	0.128	Intermediate 1	EmuJ_000992500	EmuJ_000992500	Epidermal retinal dehydrogenase 2	protein_coding	19
0.471	0.198908	0.058	0.614444	0.127	0.207	Intermediate 1	EmuJ_000983500	EmuJ_000983500	Proton coupled amino acid transporter 1	protein_coding	19
0.471	0.0203508	0.058	0.149244	0.038	0.099	Intermediate 1	EmuJ_000738800	EmuJ_000738800	Expressed conserved protein	protein_coding	19
0.471	0.189592	0.058	0.497617	0.184	0.275	Intermediate 1	EmuJ_001197200	EmuJ_001197200	Splicing factor 4	protein_coding	19
0.471	0.0560498	0.058	0.219921	0.063	0.125	Intermediate 1	EmuJ_001182200	EmuJ_001182200	Guanine nucleotide binding protein subunit	protein_coding	19
0.471	0.122774	0.058	0.456317	0.101	0.174	Intermediate 1	EmuJ_001172000	EmuJ_001172000	ATPase H transporting lysosomal accessory	protein_coding	19
0.471	0.228067	0.058	0.744994	0.108	0.183	Intermediate 1	EmuJ_001171600	EmuJ_001171600	WD repeat containing protein 6	protein_coding	19
0.471	0.122271	0.058	0.465367	0.101	0.173	Intermediate 1	EmuJ_001164500	EmuJ_001164500	Magnesium transporter protein 1	protein_coding	19
0.471	0.204509	0.058	0.535863	0.158	0.246	Intermediate 1	EmuJ_000569700	EmuJ_000569700	TBC1 domain family	protein_coding	19
0.471	0.0734682	0.058	0.328095	0.095	0.164	Intermediate 1	EmuJ_000905300	EmuJ_000905300	2-methoxy-6-polyprenyl-1,4-benzoquinol methylase, mitochondrial	protein_coding	19
0.471	0.00811249	0.058	0.0625661	0.063	0.127	Intermediate 1	EmuJ_000897900	EmuJ_000897900	Histone lysine N methyltransferase H3 lysine 36	protein_coding	19
0.471	0.175113	0.058	0.463708	0.177	0.272	Intermediate 1	EmuJ_000884300	EmuJ_000884300	Post GPI attachment to protein factor 2	protein_coding	19
0.471	0.192281	0.058	0.464305	0.215	0.325	Intermediate 1	EmuJ_000874700	EmuJ_000874700	Expressed conserved protein	protein_coding	19
0.471	0.0329115	0.058	0.186895	0.051	0.113	Intermediate 1	EmuJ_000863500	EmuJ_000863500	Autophagy-related protein 9	protein_coding	19
0.471	0.0543201	0.058	0.146611	0.177	0.262	Intermediate 1	EmuJ_000814600	EmuJ_000814600	Lysosomal acid phosphatase	protein_coding	19
0.471	0.227211	0.058	0.748487	0.12	0.199	Intermediate 1	EmuJ_000800100	EmuJ_000800100	Expressed conserved protein	protein_coding	19
0.471	0.247222	0.058	0.656825	0.184	0.282	Intermediate 1	EmuJ_000788300	EmuJ_000788300	tRNA specific adenosine deaminase 2	protein_coding	19
0.471	0.156641	0.058	0.351316	0.259	0.384	Intermediate 1	EmuJ_000772000	EmuJ_000772000	Serine:threonine protein kinase Chk2	protein_coding	19
0.471	0.116882	0.058	0.378381	0.12	0.195	Intermediate 1	EmuJ_000752900	EmuJ_000752900	HEAT repeat containing protein 5B	protein_coding	19
0.471	0.110653	0.058	0.332953	0.133	0.212	Intermediate 1	EmuJ_000741100	EmuJ_000741100	protein O-GlcNAc transferase	protein_coding	19
0.471	0.135842	0.058	0.557574	0.063	0.129	Intermediate 1	EmuJ_000314400	EmuJ_000314400	Expressed protein	protein_coding	19
0.47	0.217452	0.06	0.653943	0.139	0.225	Intermediate 1	EmuJ_000528200	EmuJ_000528200	Cyclin dependent kinase 11B	protein_coding	19
0.47	0.134197	0.06	0.425008	0.127	0.206	Intermediate 1	EmuJ_000088300	EmuJ_000088300	Heterolocus tagous nuclear ribonucleoprotein C	protein_coding	19
0.47	0.237356	0.06	0.504322	0.266	0.406	Intermediate 1	EmuJ_000089200	EmuJ_000089200	Arsenite resistance protein 2	protein_coding	19
0.47	0.0506057	0.06	0.234895	0.07	0.137	Intermediate 1	EmuJ_000164700	EmuJ_000164700	Cystinosin	protein_coding	19
0.47	0.192679	0.06	0.489054	0.209	0.321	Intermediate 1	EmuJ_000185900	EmuJ_000185900	Mitochondrial polypeptide chain release factor	protein_coding	19
0.47	0.025482	0.06	0.150256	0.051	0.115	Intermediate 1	EmuJ_000676000	EmuJ_000676000	Protein CASC3	protein_coding	19
0.47	0.216853	0.06	0.514379	0.228	0.347	Intermediate 1	EmuJ_000614000	EmuJ_000614000	Rest corepressor corest protein	protein_coding	19
0.47	0.0167141	0.06	0.0929268	0.063	0.129	Intermediate 1	EmuJ_000611400	EmuJ_000611400	CCR4 NOT transcription complex subunit 6	protein_coding	19
0.47	0.207392	0.06	0.502979	0.209	0.318	Intermediate 1	EmuJ_000604500	EmuJ_000604500	RING-type E3 ubiquitin transferase	protein_coding	19
0.47	0.12924	0.06	0.539477	0.089	0.16	Intermediate 1	EmuJ_000601900	EmuJ_000601900	Protein unc 45 A	protein_coding	19
0.47	0.221545	0.06	0.578003	0.171	0.266	Intermediate 1	EmuJ_000194800	EmuJ_000194800	Zinc finger C2H2	protein_coding	19
0.47	0.184702	0.06	0.598215	0.133	0.217	Intermediate 1	EmuJ_000254700	EmuJ_000254700	ADP ribosylation factor	protein_coding	19
0.47	0.0578126	0.06	0.250665	0.095	0.168	Intermediate 1	EmuJ_000228900	EmuJ_000228900	SCO cytochrome oxidase deficient protein 1	protein_coding	19
0.47	0.273678	0.06	0.826059	0.12	0.202	Intermediate 1	EmuJ_000214900	EmuJ_000214900	DNA directed RNA polymerase III subunit RPC6	protein_coding	19
0.47	0.0834045	0.06	0.284795	0.114	0.19	Intermediate 1	EmuJ_000700220	EmuJ_000700220	Vacuolar protein sorting-associated protein 51 homolog	protein_coding	19
0.47	0.123498	0.06	0.504738	0.076	0.146	Intermediate 1	EmuJ_000702400	EmuJ_000702400	Cell cycle checkpoint protein rad17	protein_coding	19
0.47	0.0613388	0.06	0.252131	0.082	0.151	Intermediate 1	EmuJ_000427200	EmuJ_000427200	Protein arginine N methyltransferase 7	protein_coding	19
0.47	0.0118257	0.06	0.0701335	0.07	0.138	Intermediate 1	EmuJ_000452300	EmuJ_000452300	Histone lysine N methyltransferase SETD2	protein_coding	19
0.47	0.0819363	0.06	0.335582	0.095	0.167	Intermediate 1	EmuJ_001082100	EmuJ_001082100	Protein YIPF	protein_coding	19
0.47	0.204902	0.06	0.427264	0.285	0.432	Intermediate 1	EmuJ_001055100	EmuJ_001055100	Endoplasmic reticulum Golgi intermediate	protein_coding	19
0.47	0.160658	0.06	0.516002	0.101	0.176	Intermediate 1	EmuJ_001046800	EmuJ_001046800	Homeodomain transcription factor 2	protein_coding	19
0.47	0.167641	0.06	0.464027	0.146	0.229	Intermediate 1	EmuJ_000979200	EmuJ_000979200	Rac serine:threonine kinase	protein_coding	19
0.47	0.0798488	0.06	0.387806	0.063	0.131	Intermediate 1	EmuJ_000979000	EmuJ_000979000	Myeloid:lymphoid or mixed lineage leukemia 5	protein_coding	19
0.47	0.188908	0.06	0.441272	0.234	0.358	Intermediate 1	EmuJ_000974900	EmuJ_000974900	RING-type E3 ubiquitin transferase	protein_coding	19
0.47	0.148469	0.06	0.431517	0.146	0.232	Intermediate 1	EmuJ_000961800	EmuJ_000961800	Nuclear pore complex protein	protein_coding	19
0.47	0.201322	0.06	0.58674	0.158	0.25	Intermediate 1	EmuJ_000734000	EmuJ_000734000	Expressed conserved protein	protein_coding	19
0.47	0.121582	0.06	0.400915	0.12	0.198	Intermediate 1	EmuJ_001200600	EmuJ_001200600	2',3'-cyclic-nucleotide 3'-phosphodiesterase	protein_coding	19
0.47	0.188796	0.06	0.597998	0.12	0.198	Intermediate 1	EmuJ_001196100	EmuJ_001196100	DnaJ domain containing protein	protein_coding	19
0.47	0.129164	0.06	0.246927	0.373	0.561	Intermediate 1	EmuJ_001194800	EmuJ_001194800	Hypothetical transcript	protein_coding	19
0.47	0.0493078	0.06	0.322733	0.044	0.108	Intermediate 1	EmuJ_001183400	EmuJ_001183400	4-hydroxybenzoate polyprenyltransferase, mitochondrial	protein_coding	19
0.47	0.184432	0.06	0.540155	0.158	0.249	Intermediate 1	EmuJ_001177850	EmuJ_001177850	RBR-type E3 ubiquitin transferase	protein_coding	19
0.47	0.0707383	0.06	0.129376	0.285	0.384	Intermediate 1	EmuJ_000906000	EmuJ_000906000	Histone H1 delta	protein_coding	19
0.47	0.127207	0.06	0.482648	0.095	0.168	Intermediate 1	EmuJ_000862900	EmuJ_000862900	Protein misato 1	protein_coding	19
0.47	0.0682731	0.06	0.217482	0.133	0.212	Intermediate 1	EmuJ_000850100	EmuJ_000850100	Thyroid receptor interacting protein 11	protein_coding	19
0.47	0.114348	0.06	0.343652	0.139	0.222	Intermediate 1	EmuJ_000771800	EmuJ_000771800	MBD domain-containing protein	protein_coding	19
0.47	0.160971	0.06	0.341673	0.291	0.439	Intermediate 1	EmuJ_000743700	EmuJ_000743700	Fatty acid amide hydrolase 1	protein_coding	19
0.469	0.158628	0.062	0.547809	0.101	0.178	Intermediate 1	EmuJ_000354100	EmuJ_000354100	GRAM	protein_coding	19
0.469	0.18268	0.062	0.658839	0.089	0.162	Intermediate 1	EmuJ_000346200	EmuJ_000346200	Eukaryotic translation initiation factor 2C 2	protein_coding	19
0.469	0.0533135	0.062	0.293248	0.057	0.125	Intermediate 1	EmuJ_000093300	EmuJ_000093300	Protein FAM60A	protein_coding	19
0.469	0.1276	0.062	0.485245	0.095	0.17	Intermediate 1	EmuJ_000520300	EmuJ_000520300	Dna polymerase subunit delta	protein_coding	19
0.469	0.178279	0.062	0.526272	0.146	0.235	Intermediate 1	EmuJ_000382100	EmuJ_000382100	Mitotic checkpoint serine:threonine protein	protein_coding	19
0.469	0.190413	0.062	0.462289	0.196	0.299	Intermediate 1	EmuJ_000182900	EmuJ_000182900	Beta-1,4-galactosyltransferase	protein_coding	19
0.469	0.165779	0.062	0.711642	0.07	0.14	Intermediate 1	EmuJ_000186800	EmuJ_000186800	Methionine--tRNA ligase, mitochondrial	protein_coding	19
0.469	0.233172	0.062	0.57092	0.19	0.298	Intermediate 1	EmuJ_000924500	EmuJ_000924500	ADP ribosylation factor binding protein GGA1	protein_coding	19
0.469	0.140835	0.062	0.462285	0.108	0.183	Intermediate 1	EmuJ_000660900	EmuJ_000660900	IST1 homolog	protein_coding	19
0.469	0.131801	0.062	0.503301	0.089	0.163	Intermediate 1	EmuJ_000659500	EmuJ_000659500	Cyclin dependent kinase	protein_coding	19
0.469	0.0985641	0.062	0.292611	0.146	0.231	Intermediate 1	EmuJ_000639000	EmuJ_000639000	E3 ubiquitin-protein ligase RNF170	protein_coding	19
0.469	0.252367	0.062	0.609243	0.209	0.326	Intermediate 1	EmuJ_000631000	EmuJ_000631000	Expressed protein	protein_coding	19
0.469	0.310998	0.062	0.840352	0.171	0.272	Intermediate 1	EmuJ_000126100	EmuJ_000126100	Elongation factor Ts, mitochondrial	protein_coding	19
0.469	0.0456246	0.062	0.214119	0.076	0.147	Intermediate 1	EmuJ_000193000	EmuJ_000193000	Metastasis associated protein 1 mta1	protein_coding	19
0.469	0.141796	0.062	0.270064	0.367	0.558	Intermediate 1	EmuJ_000192800	EmuJ_000192800	RNA binding protein Lupus La	protein_coding	19
0.469	0.198231	0.062	0.558873	0.158	0.253	Intermediate 1	EmuJ_000220800	EmuJ_000220800	RNA cytidine acetyltransferase	protein_coding	19
0.469	0.193758	0.062	0.508438	0.158	0.251	Intermediate 1	EmuJ_000216200	EmuJ_000216200	GYF domain containing protein	protein_coding	19
0.469	0.136104	0.062	0.498912	0.089	0.162	Intermediate 1	EmuJ_000208400	EmuJ_000208400	F box:WD repeat containing protein	protein_coding	19
0.469	0.271456	0.062	0.665848	0.209	0.323	Intermediate 1	EmuJ_000330000	EmuJ_000330000	Expressed conserved protein	protein_coding	19
0.469	0.0641129	0.062	0.30438	0.076	0.148	Intermediate 1	EmuJ_000699300	EmuJ_000699300	Membrane insertion protein OxaA YidC	protein_coding	19
0.469	0.145433	0.062	0.315668	0.272	0.408	Intermediate 1	EmuJ_000452800	EmuJ_000452800	Golgi resident protein gcp60	protein_coding	19
0.469	0.152603	0.062	0.523974	0.12	0.202	Intermediate 1	EmuJ_000453200	EmuJ_000453200	Protein phosphatase inhibitor 2	protein_coding	19
0.469	0.131011	0.062	0.253723	0.348	0.532	Intermediate 1	EmuJ_000466000	EmuJ_000466000	Mitochondrial import inner membrane translocase subunit TIM50	protein_coding	19
0.469	0.0427322	0.062	0.20158	0.057	0.125	Intermediate 1	EmuJ_000510200	EmuJ_000510200	Polyhomeotic proximal chromatin protein	protein_coding	19
0.469	0.146879	0.062	0.297783	0.316	0.487	Intermediate 1	EmuJ_000714800	EmuJ_000714800	Mps one binder kinase activator 3	protein_coding	19
0.469	0.256673	0.062	0.66122	0.19	0.297	Intermediate 1	EmuJ_001041500	EmuJ_001041500	TM2	protein_coding	19
0.469	0.216528	0.062	0.713734	0.114	0.194	Intermediate 1	EmuJ_001041150	EmuJ_001041150	Sepiapterin reductase	protein_coding	19
0.469	0.10081	0.062	0.420689	0.07	0.139	Intermediate 1	EmuJ_001020400	EmuJ_001020400	Transcription initiation factor TFIID subunit 1	protein_coding	19
0.469	0.174607	0.062	0.380668	0.259	0.397	Intermediate 1	EmuJ_001018200	EmuJ_001018200	Transmembrane protein 144	protein_coding	19
0.469	0.12995	0.062	0.465045	0.108	0.185	Intermediate 1	EmuJ_001011700	EmuJ_001011700	Ubiquitin carboxyl-terminal hydrolase MINDY	protein_coding	19
0.469	0.0500245	0.062	0.107078	0.228	0.323	Intermediate 1	EmuJ_001010200	EmuJ_001010200	Leucine rich repeat containing protein 24	protein_coding	19
0.469	0.0902302	0.062	0.433297	0.057	0.125	Intermediate 1	EmuJ_000987000	EmuJ_000987000	Expressed protein	protein_coding	19
0.469	0.00636732	0.062	0.0692219	0.038	0.102	Intermediate 1	EmuJ_000970900	EmuJ_000970900	Histone deacetylase 6	protein_coding	19
0.469	0.166705	0.062	0.484509	0.127	0.209	Intermediate 1	EmuJ_001179900	EmuJ_001179900	Inactive rhomboid protein 1	protein_coding	19
0.469	0.0449977	0.062	0.150003	0.12	0.199	Intermediate 1	EmuJ_001179600	EmuJ_001179600	Protein FAM160A1	protein_coding	19
0.469	0.137026	0.062	0.461779	0.108	0.185	Intermediate 1	EmuJ_001178000	EmuJ_001178000	KAT8 regulatory NSL complex subunit 3	protein_coding	19
0.469	0.165896	0.062	0.538906	0.127	0.209	Intermediate 1	EmuJ_001170100	EmuJ_001170100	Histone lysine methyltransferase	protein_coding	19
0.469	0.171042	0.062	0.505833	0.139	0.226	Intermediate 1	EmuJ_002112400	EmuJ_002112400	Coronin	protein_coding	19
0.469	0.206177	0.062	0.552938	0.133	0.215	Intermediate 1	EmuJ_000894000	EmuJ_000894000	Oxysterol-binding protein	protein_coding	19
0.469	0.0873637	0.062	0.272064	0.139	0.221	Intermediate 1	EmuJ_000888800	EmuJ_000888800	Probable glutamate--tRNA ligase, mitochondrial	protein_coding	19
0.469	0.168904	0.062	0.511424	0.139	0.225	Intermediate 1	EmuJ_000859000	EmuJ_000859000	Transcriptional adapter 2B	protein_coding	19
0.469	0.185181	0.062	0.336126	0.392	0.602	Intermediate 1	EmuJ_000839000	EmuJ_000839000	RNA binding protein 5	protein_coding	19
0.469	0.188746	0.062	0.471913	0.209	0.32	Intermediate 1	EmuJ_000827900	EmuJ_000827900	Malignant t cell amplified sequence 1	protein_coding	19
0.469	0.198522	0.062	0.524764	0.171	0.266	Intermediate 1	EmuJ_000806400	EmuJ_000806400	Sarcolemmal membrane associated protein	protein_coding	19
0.469	0.181148	0.062	0.349857	0.335	0.507	Intermediate 1	EmuJ_000782400	EmuJ_000782400	40S ribosomal protein S10	protein_coding	19
0.469	0.145241	0.062	0.288032	0.323	0.479	Intermediate 1	EmuJ_001157300	EmuJ_001157300	ESF1 homolog	protein_coding	19
0.468	0.210588	0.064	0.419887	0.304	0.462	Intermediate 1	EmuJ_000296500	EmuJ_000296500	isoleucine--tRNA ligase	protein_coding	19
0.468	0.228025	0.064	0.516467	0.234	0.359	Intermediate 1	EmuJ_000359600	EmuJ_000359600	Integral membrane protein GPR155	protein_coding	19
0.468	0.170215	0.064	0.532051	0.127	0.213	Intermediate 1	EmuJ_001113800	EmuJ_001113800	Alkylated dna repair protein alkb 8	protein_coding	19
0.468	0.0934955	0.064	0.406729	0.076	0.149	Intermediate 1	EmuJ_001126100	EmuJ_001126100	Squalene phytoene synthase	protein_coding	19
0.468	0.0180267	0.064	0.0877263	0.076	0.149	Intermediate 1	EmuJ_000414100	EmuJ_000414100	Hypothetical transcript	protein_coding	19
0.468	0.174284	0.064	0.515504	0.146	0.238	Intermediate 1	EmuJ_000378400	EmuJ_000378400	Replication stress response regulator SDE2	protein_coding	19
0.468	0.128754	0.064	0.382122	0.146	0.235	Intermediate 1	EmuJ_000086400	EmuJ_000086400	RNA helicase	protein_coding	19
0.468	0.00546866	0.064	0.0500767	0.051	0.119	Intermediate 1	EmuJ_000680300	EmuJ_000680300	Integrator complex subunit 8	protein_coding	19
0.468	0.0719038	0.064	0.284876	0.082	0.156	Intermediate 1	EmuJ_000675800	EmuJ_000675800	Zinc finger FYVE domain containing protein 9	protein_coding	19
0.468	0.16689	0.064	0.639131	0.082	0.157	Intermediate 1	EmuJ_000625600	EmuJ_000625600	PAP-associated domain-containing protein	protein_coding	19
0.468	0.263122	0.064	0.5733	0.259	0.4	Intermediate 1	EmuJ_000599600	EmuJ_000599600	Wd40 repeat	protein_coding	19
0.468	0.234395	0.064	0.570835	0.203	0.317	Intermediate 1	EmuJ_000598900	EmuJ_000598900	Thioredoxin domain containing protein 9	protein_coding	19
0.468	0.157228	0.064	0.38733	0.209	0.321	Intermediate 1	EmuJ_001091300	EmuJ_001091300	Mortality factor 4 protein 1	protein_coding	19
0.468	0.121667	0.064	0.342056	0.12	0.199	Intermediate 1	EmuJ_001098100	EmuJ_001098100	Synaptic ras gtpase activating protein syngap	protein_coding	19
0.468	0.0986561	0.064	0.423733	0.082	0.158	Intermediate 1	EmuJ_000115700	EmuJ_000115700	glycerophosphocholine phosphodiesterase	protein_coding	19
0.468	0.0796734	0.064	0.356352	0.063	0.135	Intermediate 1	EmuJ_000121200	EmuJ_000121200	Programmed cell death protein 10	protein_coding	19
0.468	0.182326	0.064	0.539164	0.133	0.22	Intermediate 1	EmuJ_000121700	EmuJ_000121700	Methyltransferase protein 13	protein_coding	19
0.468	0.149919	0.064	0.558127	0.089	0.164	Intermediate 1	EmuJ_000246900	EmuJ_000246900	Protein iws1	protein_coding	19
0.468	0.248759	0.064	0.592419	0.209	0.327	Intermediate 1	EmuJ_000235500	EmuJ_000235500	Mediator of RNA polymerase II transcription subunit 31	protein_coding	19
0.468	0.0489353	0.064	0.255174	0.057	0.128	Intermediate 1	EmuJ_000219900	EmuJ_000219900	Sodium and chloride dependent glycine	protein_coding	19
0.468	0.124219	0.064	0.48308	0.095	0.174	Intermediate 1	EmuJ_000074300	EmuJ_000074300	Dynein light chain	protein_coding	19
0.468	0.136723	0.064	0.445348	0.12	0.204	Intermediate 1	EmuJ_000440500	EmuJ_000440500	Zinc transporter zip9	protein_coding	19
0.468	0.125539	0.064	0.399198	0.133	0.22	Intermediate 1	EmuJ_000463000	EmuJ_000463000	Cdk5 regulatory subunit associated protein 1	protein_coding	19
0.468	0.151854	0.064	0.482128	0.139	0.227	Intermediate 1	EmuJ_000478800	EmuJ_000478800	Peptidyl-prolyl cis-trans isomerase	protein_coding	19
0.468	0.0157237	0.064	0.0906148	0.057	0.126	Intermediate 1	EmuJ_000499600	EmuJ_000499600	Glutamate receptor ionotropic kainate 2	protein_coding	19
0.468	0.0841774	0.064	0.251612	0.152	0.24	Intermediate 1	EmuJ_000501800	EmuJ_000501800	Mediator of RNA polymerase II transcription subunit 14	protein_coding	19
0.468	0.0644245	0.064	0.295447	0.082	0.158	Intermediate 1	EmuJ_000712500	EmuJ_000712500	Protein LTV1 homolog	protein_coding	19
0.468	0.00278686	0.064	0.0340713	0.051	0.121	Intermediate 1	EmuJ_000728610	EmuJ_000728610		protein_coding	19
0.468	0.151077	0.064	0.523147	0.101	0.18	Intermediate 1	EmuJ_000727900	EmuJ_000727900	Suppression of tumorigenicity	protein_coding	19
0.468	0.132136	0.064	0.388221	0.152	0.246	Intermediate 1	EmuJ_001052800	EmuJ_001052800	V-type proton ATPase proteolipid subunit	protein_coding	19
0.468	0.20959	0.064	0.595604	0.139	0.229	Intermediate 1	EmuJ_001038300	EmuJ_001038300	Vacuolar protein sorting associated protein 13B	protein_coding	19
0.468	0.0636977	0.064	0.119112	0.386	0.576	Intermediate 1	EmuJ_001033600	EmuJ_001033600	RNA polymerase II transcriptional coactivator	protein_coding	19
0.468	0.0471938	0.064	0.176795	0.108	0.186	Intermediate 1	EmuJ_001002200	EmuJ_001002200	Multiple C2 and transmembrane domain containing protein	protein_coding	19
0.468	0.145675	0.064	0.29147	0.31	0.476	Intermediate 1	EmuJ_000989300	EmuJ_000989300	DnaJ homolog subfamily C member 2	protein_coding	19
0.468	0.0873795	0.064	0.209316	0.203	0.307	Intermediate 1	EmuJ_000977000	EmuJ_000977000	Acetyl coenzyme A C acetyltransferase	protein_coding	19
0.468	0.12373	0.064	0.322751	0.19	0.293	Intermediate 1	EmuJ_000949600	EmuJ_000949600	Protein kinase domain-containing protein	protein_coding	19
0.468	0.0370615	0.064	0.202359	0.063	0.133	Intermediate 1	EmuJ_000916610	EmuJ_000916610	Rrna methyltransferase 1 mitochondrial	protein_coding	19
0.468	0.104907	0.064	0.517977	0.063	0.135	Intermediate 1	EmuJ_001188500	EmuJ_001188500	Haloacid dehalogenase hydrolase	protein_coding	19
0.468	0.163629	0.064	0.505081	0.139	0.23	Intermediate 1	EmuJ_001184200	EmuJ_001184200	Protein will die slowly	protein_coding	19
0.468	0.0987355	0.064	0.206188	0.31	0.465	Intermediate 1	EmuJ_001182700	EmuJ_001182700	Proteasome subunit alpha type	protein_coding	19
0.468	0.226067	0.064	0.573077	0.196	0.31	Intermediate 1	EmuJ_001181900	EmuJ_001181900	histone acetyltransferase	protein_coding	19
0.468	0.0218196	0.064	0.12306	0.051	0.119	Intermediate 1	EmuJ_001170300	EmuJ_001170300	Apoptosis stimulating of P53	protein_coding	19
0.468	0.218579	0.064	0.594369	0.171	0.271	Intermediate 1	EmuJ_000576300	EmuJ_000576300	Microprocessor complex subunit DGCR8	protein_coding	19
0.468	0.0394667	0.064	0.253558	0.044	0.112	Intermediate 1	EmuJ_000873200	EmuJ_000873200	Adenylate kinase isoenzyme 5	protein_coding	19
0.468	0.0361802	0.064	0.168161	0.076	0.149	Intermediate 1	EmuJ_000868200	EmuJ_000868200	Ceramide kinase	protein_coding	19
0.468	0.0229699	0.064	0.132716	0.057	0.128	Intermediate 1	EmuJ_000855700	EmuJ_000855700	Unconventional prefoldin rpb5 interactor	protein_coding	19
0.468	0.0827468	0.064	0.310104	0.082	0.157	Intermediate 1	EmuJ_000843900	EmuJ_000843900	Chloride channel protein	protein_coding	19
0.468	0.16795	0.064	0.525259	0.133	0.222	Intermediate 1	EmuJ_000842200	EmuJ_000842200	Methylmalonic aciduria and homocystinuria type D	protein_coding	19
0.468	0.266941	0.064	0.610725	0.222	0.343	Intermediate 1	EmuJ_000842100	EmuJ_000842100	RNA methyltransferase	protein_coding	19
0.468	0.1781	0.064	0.450653	0.184	0.286	Intermediate 1	EmuJ_000838400	EmuJ_000838400	Cell cycle checkpoint control protein rad9a	protein_coding	19
0.468	0.117176	0.064	0.399874	0.114	0.196	Intermediate 1	EmuJ_000822900	EmuJ_000822900	DNA mismatch repair protein	protein_coding	19
0.468	0.113721	0.064	0.383916	0.108	0.188	Intermediate 1	EmuJ_000817800	EmuJ_000817800	Serine/threonine-protein kinase receptor	protein_coding	19
0.468	0.041244	0.064	0.244554	0.051	0.119	Intermediate 1	EmuJ_000813800	EmuJ_000813800	Ribonuclease P:MRP protein subunit RPP1	protein_coding	19
0.468	0.15617	0.064	0.415708	0.171	0.268	Intermediate 1	EmuJ_000774000	EmuJ_000774000	Cactin	protein_coding	19
0.468	0.23144	0.064	0.53979	0.215	0.332	Intermediate 1	EmuJ_000315700	EmuJ_000315700	Hypothetical transcript	protein_coding	19
0.468	0.160063	0.064	0.53444	0.114	0.197	Intermediate 1	EmuJ_001158200	EmuJ_001158200	Coiled coil domain containing protein 94	protein_coding	19
0.467	0.11488	0.066	0.326559	0.158	0.251	Intermediate 1	EmuJ_000265000	EmuJ_000265000	Ankyrin repeats (Many copies)	protein_coding	19
0.467	0.0141707	0.066	0.0917894	0.057	0.129	Intermediate 1	EmuJ_000346600	EmuJ_000346600	Expressed protein	protein_coding	19
0.467	0.177179	0.066	0.669615	0.095	0.176	Intermediate 1	EmuJ_000395300	EmuJ_000395300	Suppressor of hairy wing	protein_coding	19
0.467	0.0872488	0.066	0.315158	0.108	0.19	Intermediate 1	EmuJ_000096000	EmuJ_000096000	Charged multivesicular body protein 6	protein_coding	19
0.467	0.0943116	0.066	0.184751	0.335	0.504	Intermediate 1	EmuJ_001115900	EmuJ_001115900	Fetal alzheimer antigen falz	protein_coding	19
0.467	0.145157	0.066	0.318874	0.278	0.428	Intermediate 1	EmuJ_001126000	EmuJ_001126000	Mediator of RNA polymerase II transcription subunit 19	protein_coding	19
0.467	0.184919	0.066	0.579234	0.139	0.232	Intermediate 1	EmuJ_001152500	EmuJ_001152500	riboflavin kinase	protein_coding	19
0.467	0.106091	0.066	0.308372	0.139	0.229	Intermediate 1	EmuJ_000535800	EmuJ_000535800	Nucleolar complex protein 4	protein_coding	19
0.467	0.170352	0.066	0.563231	0.114	0.199	Intermediate 1	EmuJ_000527500	EmuJ_000527500	Nuclear pore complex protein Nup133	protein_coding	19
0.467	0.0745764	0.066	0.386538	0.057	0.129	Intermediate 1	EmuJ_000379200	EmuJ_000379200	18S rRNA aminocarboxypropyltransferase	protein_coding	19
0.467	0.141109	0.066	0.337792	0.228	0.353	Intermediate 1	EmuJ_000153900	EmuJ_000153900	UPF0587 protein	protein_coding	19
0.467	0.00759794	0.066	0.0394339	0.095	0.172	Intermediate 1	EmuJ_000157950	EmuJ_000157950	non-specific serine/threonine protein kinase	protein_coding	19
0.467	0.280331	0.066	0.626786	0.234	0.362	Intermediate 1	EmuJ_000169100	EmuJ_000169100	Pre mRNA splicing regulator female lethal2D	protein_coding	19
0.467	0.0240032	0.066	0.0449818	0.437	0.605	Intermediate 1	EmuJ_000170500	EmuJ_000170500	Translation machinery associated TMA7	protein_coding	19
0.467	0.263228	0.066	0.760506	0.133	0.225	Intermediate 1	EmuJ_000178050	EmuJ_000178050	NF kappa B inhibitor interacting Ras	protein_coding	19
0.467	0.160237	0.066	0.575073	0.101	0.183	Intermediate 1	EmuJ_000184500	EmuJ_000184500	ATPase family AAA domain containing protein 2B	protein_coding	19
0.467	0.105144	0.066	0.409533	0.089	0.168	Intermediate 1	EmuJ_000925700	EmuJ_000925700	Nitrilase and fragile histidine triad fusion	protein_coding	19
0.467	0.114406	0.066	0.227212	0.323	0.483	Intermediate 1	EmuJ_000629300	EmuJ_000629300	ER membrane protein complex subunit 4	protein_coding	19
0.467	0.0819453	0.066	0.365937	0.076	0.152	Intermediate 1	EmuJ_000627050	EmuJ_000627050	Cyclin dependent kinase 9	protein_coding	19
0.467	0.232857	0.066	0.671319	0.146	0.238	Intermediate 1	EmuJ_000616000	EmuJ_000616000	Kelch domain containing protein 10	protein_coding	19
0.467	0.207226	0.066	0.527342	0.171	0.271	Intermediate 1	EmuJ_000603900	EmuJ_000603900	Zinc finger SWIM domain containing protein	protein_coding	19
0.467	0.103801	0.066	0.435134	0.076	0.152	Intermediate 1	EmuJ_000580700	EmuJ_000580700	Dna repair endonuclease xpf	protein_coding	19
0.467	0.108845	0.066	0.270646	0.196	0.3	Intermediate 1	EmuJ_001101700	EmuJ_001101700	Autophagy protein 2 B	protein_coding	19
0.467	0.123577	0.066	0.229771	0.361	0.555	Intermediate 1	EmuJ_000102000	EmuJ_000102000	Nucleoprotein TPR	protein_coding	19
0.467	0.168175	0.066	0.504593	0.146	0.24	Intermediate 1	EmuJ_000119600	EmuJ_000119600	COP9 signalosome complex subunit 2	protein_coding	19
0.467	0.081084	0.066	0.32334	0.089	0.164	Intermediate 1	EmuJ_000121400	EmuJ_000121400	Striatin	protein_coding	19
0.467	0.171287	0.066	0.418412	0.222	0.343	Intermediate 1	EmuJ_000121800	EmuJ_000121800	Suppressor of cytokine signaling 6	protein_coding	19
0.467	0.133835	0.066	0.435245	0.108	0.189	Intermediate 1	EmuJ_000259500	EmuJ_000259500	Expressed protein	protein_coding	19
0.467	0.119777	0.066	0.461057	0.082	0.159	Intermediate 1	EmuJ_000244300	EmuJ_000244300	E3 ubiquitin protein ligase RNF13	protein_coding	19
0.467	0.0545611	0.066	0.190187	0.114	0.196	Intermediate 1	EmuJ_000228400	EmuJ_000228400	5' 3' exoribonuclease 1	protein_coding	19
0.467	0.114867	0.066	0.261204	0.241	0.367	Intermediate 1	EmuJ_000223550	EmuJ_000223550	26s proteasome regulatory particle subunit	protein_coding	19
0.467	0.0729465	0.066	0.29972	0.082	0.159	Intermediate 1	EmuJ_000221800	EmuJ_000221800	Protein phosphatase 2C	protein_coding	19
0.467	0.0371172	0.066	0.202049	0.057	0.13	Intermediate 1	EmuJ_000213600	EmuJ_000213600	MARVEL domain-containing protein	protein_coding	19
0.467	0.0232381	0.066	0.114723	0.063	0.137	Intermediate 1	EmuJ_000330200	EmuJ_000330200	Serine rich adhesin for platelets	protein_coding	19
0.467	0.126416	0.066	0.287316	0.247	0.377	Intermediate 1	EmuJ_000053600	EmuJ_000053600	Myotubularin phosphatase domain-containing protein	protein_coding	19
0.467	0.0754424	0.066	0.344608	0.076	0.151	Intermediate 1	EmuJ_000077800	EmuJ_000077800	Papilin	protein_coding	19
0.467	0.120497	0.066	0.519032	0.082	0.16	Intermediate 1	EmuJ_000079800	EmuJ_000079800	High mobility group protein 20A	protein_coding	19
0.467	0.155643	0.066	0.35194	0.253	0.394	Intermediate 1	EmuJ_000425700	EmuJ_000425700	Pre-mRNA-splicing factor 38	protein_coding	19
0.467	0.203214	0.066	0.63098	0.139	0.232	Intermediate 1	EmuJ_000450800	EmuJ_000450800	Dual specificity phosphatase	protein_coding	19
0.467	0.195729	0.066	0.56964	0.127	0.214	Intermediate 1	EmuJ_000470400	EmuJ_000470400	Armadillo type fold	protein_coding	19
0.467	0.136474	0.066	0.265203	0.342	0.518	Intermediate 1	EmuJ_000489500	EmuJ_000489500	Tetratricopeptide repeat protein 12	protein_coding	19
0.467	0.0647656	0.066	0.203394	0.133	0.219	Intermediate 1	EmuJ_000502000	EmuJ_000502000	AT rich interactive domain containing protein	protein_coding	19
0.467	0.244485	0.066	0.672158	0.158	0.257	Intermediate 1	EmuJ_000727000	EmuJ_000727000	RNA-binding protein 42	protein_coding	19
0.467	0.0498864	0.066	0.277517	0.057	0.13	Intermediate 1	EmuJ_001083000	EmuJ_001083000	Zinc finger DPH type	protein_coding	19
0.467	0.149829	0.066	0.359416	0.222	0.342	Intermediate 1	EmuJ_001075200	EmuJ_001075200	ADP ribosylation factor protein 5A	protein_coding	19
0.467	0.211161	0.066	0.586377	0.146	0.238	Intermediate 1	EmuJ_001065100	EmuJ_001065100	NAD-dependent protein deacetylase	protein_coding	19
0.467	0.233643	0.066	0.573846	0.196	0.311	Intermediate 1	EmuJ_001053400	EmuJ_001053400	Gamma-tubulin complex component	protein_coding	19
0.467	0.307796	0.066	0.834572	0.146	0.24	Intermediate 1	EmuJ_001051800	EmuJ_001051800	Tubulin polyglutamylase ttll4	protein_coding	19
0.467	0.063169	0.066	0.287374	0.063	0.137	Intermediate 1	EmuJ_001045800	EmuJ_001045800	Thyroid adenoma associated protein	protein_coding	19
0.467	0.0131746	0.066	0.0730284	0.07	0.142	Intermediate 1	EmuJ_001040200	EmuJ_001040200	KAT8 regulatory NSL complex subunit 1	protein_coding	19
0.467	0.19977	0.066	0.393455	0.316	0.493	Intermediate 1	EmuJ_001032000	EmuJ_001032000	Ribosomal protein L13	protein_coding	19
0.467	0.133427	0.066	0.360853	0.177	0.281	Intermediate 1	EmuJ_001027700	EmuJ_001027700	ATP dependent RNA helicase DHX8	protein_coding	19
0.467	0.159421	0.066	0.499738	0.133	0.223	Intermediate 1	EmuJ_001015900	EmuJ_001015900	EF hand domain containing protein 1	protein_coding	19
0.467	0.186373	0.066	0.586125	0.114	0.198	Intermediate 1	EmuJ_001000850	EmuJ_001000850	UBA domain-containing protein	protein_coding	19
0.467	0.0458098	0.066	0.143956	0.127	0.213	Intermediate 1	EmuJ_000988200	EmuJ_000988200	Integrator complex subunit 11	protein_coding	19
0.467	0.0999036	0.066	0.237029	0.215	0.326	Intermediate 1	EmuJ_001185700	EmuJ_001185700	Structure specific endonuclease subunit SLX4	protein_coding	19
0.467	0.101764	0.066	0.219884	0.272	0.403	Intermediate 1	EmuJ_001181600	EmuJ_001181600	Expressed conserved protein	protein_coding	19
0.467	0.039541	0.066	0.145716	0.095	0.173	Intermediate 1	EmuJ_001176400	EmuJ_001176400	MAP kinase-activating death domain protein	protein_coding	19
0.467	0.209974	0.066	0.44582	0.278	0.427	Intermediate 1	EmuJ_001174400	EmuJ_001174400	Protein XRP2	protein_coding	19
0.467	0.16143	0.066	0.362165	0.259	0.401	Intermediate 1	EmuJ_000894800	EmuJ_000894800	FACT complex subunit SSRP1	protein_coding	19
0.467	0.104226	0.066	0.214622	0.316	0.48	Intermediate 1	EmuJ_000874100	EmuJ_000874100	GPN-loop GTPase 3	protein_coding	19
0.467	0.197383	0.066	0.751833	0.082	0.16	Intermediate 1	EmuJ_000864600	EmuJ_000864600	EGF region domain containing protein	protein_coding	19
0.467	0.165819	0.066	0.329503	0.323	0.505	Intermediate 1	EmuJ_000840000	EmuJ_000840000	Mitoguardin	protein_coding	19
0.467	0.0770463	0.066	0.149321	0.373	0.563	Intermediate 1	EmuJ_000833600	EmuJ_000833600	dolichyl-phosphate beta-glucosyltransferase	protein_coding	19
0.467	0.223173	0.066	0.49061	0.253	0.398	Intermediate 1	EmuJ_000832300	EmuJ_000832300	Ataxin 2 N terminaldomain containing protein	protein_coding	19
0.467	0.0827702	0.066	0.310033	0.108	0.19	Intermediate 1	EmuJ_000822600	EmuJ_000822600	28S ribosomal protein S22 mitochondrial	protein_coding	19
0.467	0.049759	0.066	0.24511	0.057	0.129	Intermediate 1	EmuJ_000784600	EmuJ_000784600	Serine:threonine protein kinase tousled	protein_coding	19
0.467	0.157851	0.066	0.527399	0.127	0.215	Intermediate 1	EmuJ_000776800	EmuJ_000776800	Expressed conserved protein	protein_coding	19
0.467	0.140206	0.066	0.327158	0.234	0.364	Intermediate 1	EmuJ_000770800	EmuJ_000770800	Phosphoribosyl pyrophosphokinase	protein_coding	19
0.467	0.157575	0.066	0.34229	0.259	0.4	Intermediate 1	EmuJ_000767100	EmuJ_000767100	tRNA pseudouridine synthase D	protein_coding	19
0.466	0.104286	0.068	0.481859	0.063	0.14	Intermediate 1	EmuJ_000318000	EmuJ_000318000	Hypothetical transcript	protein_coding	19
0.466	0.0991511	0.068	0.443557	0.076	0.155	Intermediate 1	EmuJ_000919700	EmuJ_000919700	Tho complex subunit 3	protein_coding	19
0.466	0.111591	0.068	0.347073	0.139	0.232	Intermediate 1	EmuJ_000093800	EmuJ_000093800	Expressed protein	protein_coding	19
0.466	0.0482649	0.068	0.0975277	0.348	0.528	Intermediate 1	EmuJ_001121300	EmuJ_001121300	Nitro_FeMo-Co domain-containing protein	protein_coding	19
0.466	0.0376089	0.068	0.13269	0.101	0.182	Intermediate 1	EmuJ_000412200	EmuJ_000412200	Synaptosomal associated protein	protein_coding	19
0.466	0.0324119	0.068	0.11471	0.114	0.199	Intermediate 1	EmuJ_000409700	EmuJ_000409700	Daxx protein	protein_coding	19
0.466	0.0472747	0.068	0.289197	0.038	0.109	Intermediate 1	EmuJ_000377900	EmuJ_000377900	Smad nuclear interacting protein	protein_coding	19
0.466	0.141245	0.068	0.531269	0.095	0.177	Intermediate 1	EmuJ_000088600	EmuJ_000088600	Retinoblastoma binding protein 4	protein_coding	19
0.466	0.129646	0.068	0.299865	0.228	0.355	Intermediate 1	EmuJ_000166600	EmuJ_000166600	Bifunctional polynucleotide	protein_coding	19
0.466	0.0518174	0.068	0.22982	0.076	0.153	Intermediate 1	EmuJ_000167000	EmuJ_000167000	General transcription and DNA repair factor IIH subunit TFB5	protein_coding	19
0.466	0.0163837	0.068	0.0665562	0.114	0.196	Intermediate 1	EmuJ_000182300	EmuJ_000182300	Rho guanine nucleotide exchange factor 7	protein_coding	19
0.466	0.180015	0.068	0.572869	0.127	0.218	Intermediate 1	EmuJ_000406500	EmuJ_000406500	Expressed conserved protein	protein_coding	19
0.466	0.187505	0.068	0.596565	0.114	0.199	Intermediate 1	EmuJ_000930500	EmuJ_000930500	Expressed conserved protein	protein_coding	19
0.466	0.0525506	0.068	0.202162	0.089	0.168	Intermediate 1	EmuJ_000923300	EmuJ_000923300	Transmembrane protein 181	protein_coding	19
0.466	0.191618	0.068	0.676733	0.108	0.194	Intermediate 1	EmuJ_000625300	EmuJ_000625300	Nitric oxide synthase interacting protein	protein_coding	19
0.466	0.197195	0.068	0.633646	0.127	0.217	Intermediate 1	EmuJ_000611800	EmuJ_000611800	Histone binding protein Caf1	protein_coding	19
0.466	0.0161122	0.068	0.0831466	0.057	0.132	Intermediate 1	EmuJ_000590300	EmuJ_000590300	Metallophosphoesterase 1	protein_coding	19
0.466	0.167658	0.068	0.562221	0.12	0.208	Intermediate 1	EmuJ_001087500	EmuJ_001087500	Phosphoglucomutase 2	protein_coding	19
0.466	0.179949	0.068	0.479773	0.165	0.263	Intermediate 1	EmuJ_001095900	EmuJ_001095900	Family S9 non peptidase ue S09 family	protein_coding	19
0.466	0.221192	0.068	0.57848	0.184	0.297	Intermediate 1	EmuJ_000126930	EmuJ_000126930	Putative nucleotide binding protein	protein_coding	19
0.466	0.0598261	0.068	0.231839	0.095	0.175	Intermediate 1	EmuJ_000195550	EmuJ_000195550	Bromodomain containing protein 8	protein_coding	19
0.466	0.00475983	0.068	0.0319906	0.082	0.16	Intermediate 1	EmuJ_000245900	EmuJ_000245900	Ankyrin repeat domain containing protein 10	protein_coding	19
0.466	0.180034	0.068	0.407691	0.241	0.375	Intermediate 1	EmuJ_000243100	EmuJ_000243100	Transcriptional adapter 2 beta	protein_coding	19
0.466	0.155345	0.068	0.438607	0.139	0.23	Intermediate 1	EmuJ_000240100	EmuJ_000240100	AP complex subunit beta	protein_coding	19
0.466	0.341785	0.068	0.795311	0.203	0.325	Intermediate 1	EmuJ_000235900	EmuJ_000235900	NAChR subunit ShAR1 beta2	protein_coding	19
0.466	0.15407	0.068	0.395094	0.152	0.246	Intermediate 1	EmuJ_000230400	EmuJ_000230400	Slit robo rho gtpase activating protein 1	protein_coding	19
0.466	0.143206	0.068	0.326407	0.241	0.374	Intermediate 1	EmuJ_000075400	EmuJ_000075400	PERQ amino acid rich with GYF domain containing protein	protein_coding	19
0.466	0.118332	0.068	0.234333	0.329	0.508	Intermediate 1	EmuJ_000687800	EmuJ_000687800	NADH dehydrogenase [ubiquinone] 1 beta subcomplex subunit 4	protein_coding	19
0.466	0.0582062	0.068	0.253735	0.089	0.168	Intermediate 1	EmuJ_000697000	EmuJ_000697000	Cell division cycle protein 23	protein_coding	19
0.466	0.15962	0.068	0.591897	0.101	0.184	Intermediate 1	EmuJ_000705000	EmuJ_000705000	Osteopetrosis associated transmembrane protein	protein_coding	19
0.466	0.0908603	0.068	0.426352	0.051	0.123	Intermediate 1	EmuJ_000428100	EmuJ_000428100	DNA-directed RNA polymerase subunit	protein_coding	19
0.466	0.131851	0.068	0.456042	0.114	0.201	Intermediate 1	EmuJ_000429300	EmuJ_000429300	Rab3 GTPase activating protein catalytic subunit	protein_coding	19
0.466	0.190516	0.068	0.687604	0.089	0.168	Intermediate 1	EmuJ_000434800	EmuJ_000434800	DNA repair protein REV1	protein_coding	19
0.466	0.264742	0.068	0.630868	0.19	0.305	Intermediate 1	EmuJ_000449100	EmuJ_000449100	mTERF domain containing protein 1	protein_coding	19
0.466	0.0659043	0.068	0.211048	0.12	0.208	Intermediate 1	EmuJ_000460400	EmuJ_000460400	Intraflagellar transport protein 81	protein_coding	19
0.466	0.0377271	0.068	0.0702644	0.418	0.627	Intermediate 1	EmuJ_000469600	EmuJ_000469600	Expressed protein	protein_coding	19
0.466	0.0986242	0.068	0.36078	0.108	0.193	Intermediate 1	EmuJ_000501200	EmuJ_000501200	DUF1015 domain-containing protein	protein_coding	19
0.466	0.0898769	0.068	0.323138	0.095	0.178	Intermediate 1	EmuJ_000513900	EmuJ_000513900	UDP N acetylglucosamine transporter	protein_coding	19
0.466	0.128148	0.068	0.485228	0.095	0.175	Intermediate 1	EmuJ_000714500	EmuJ_000714500	Co chaperone HscB	protein_coding	19
0.466	0.0534495	0.068	0.0986266	0.392	0.576	Intermediate 1	EmuJ_001052900	EmuJ_001052900	ATP binding cassette sub family E	protein_coding	19
0.466	0.043065	0.068	0.179325	0.076	0.152	Intermediate 1	EmuJ_001046500	EmuJ_001046500	Rhoptry protein	protein_coding	19
0.466	0.308335	0.068	0.675427	0.241	0.383	Intermediate 1	EmuJ_001012600	EmuJ_001012600	PRKR interacting protein 1	protein_coding	19
0.466	0.0826991	0.068	0.340396	0.07	0.146	Intermediate 1	EmuJ_001009100	EmuJ_001009100	Limb region 1 protein	protein_coding	19
0.466	0.0175898	0.068	0.0836786	0.076	0.153	Intermediate 1	EmuJ_001005900	EmuJ_001005900	Star lipid transfer protein 7	protein_coding	19
0.466	0.0976304	0.068	0.317202	0.108	0.191	Intermediate 1	EmuJ_000973100	EmuJ_000973100		protein_coding	19
0.466	0.0159325	0.068	0.0851565	0.057	0.13	Intermediate 1	EmuJ_000973000	EmuJ_000973000	Liprin beta 1	protein_coding	19
0.466	0.261962	0.068	0.740554	0.133	0.227	Intermediate 1	EmuJ_000955500	EmuJ_000955500	Peregrin	protein_coding	19
0.466	0.0600816	0.068	0.213209	0.101	0.182	Intermediate 1	EmuJ_001183000	EmuJ_001183000	Stromal interaction molecule 1	protein_coding	19
0.466	0.143008	0.068	0.342427	0.228	0.351	Intermediate 1	EmuJ_001180000	EmuJ_001180000	RNA helicase	protein_coding	19
0.466	0.207088	0.068	0.84211	0.076	0.155	Intermediate 1	EmuJ_001171400	EmuJ_001171400	Ribosomal pseudouridine synthase	protein_coding	19
0.466	0.086294	0.068	0.312376	0.095	0.175	Intermediate 1	EmuJ_000884200	EmuJ_000884200	Cell adhesion molecule	protein_coding	19
0.466	0.101126	0.068	0.201764	0.329	0.503	Intermediate 1	EmuJ_000866100	EmuJ_000866100	Signal peptidase complex subunit 3	protein_coding	19
0.466	0.125454	0.068	0.414374	0.127	0.215	Intermediate 1	EmuJ_000846800	EmuJ_000846800	RBR-type E3 ubiquitin transferase	protein_coding	19
0.466	0.047407	0.068	0.0923125	0.373	0.557	Intermediate 1	EmuJ_000817600	EmuJ_000817600	N alpha acetyltransferase 15 NatA auxiliary	protein_coding	19
0.466	0.0952236	0.068	0.299626	0.127	0.216	Intermediate 1	EmuJ_000761500	EmuJ_000761500	Gamma glutamyltransferase 1	protein_coding	19
0.466	0.130954	0.068	0.275418	0.297	0.461	Intermediate 1	EmuJ_000742700	EmuJ_000742700	Ubiquitin-like domain-containing CTD phosphatase 1	protein_coding	19
0.465	0.0986558	0.07	0.314661	0.12	0.21	Intermediate 1	EmuJ_000305200	EmuJ_000305200	Signal transducing adaptor molecule	protein_coding	19
0.465	0.134386	0.07	0.323823	0.203	0.316	Intermediate 1	EmuJ_000341900	EmuJ_000341900	DmX protein 1	protein_coding	19
0.465	0.0183794	0.07	0.0938359	0.076	0.154	Intermediate 1	EmuJ_001132700	EmuJ_001132700	Uridylate-specific endoribonuclease	protein_coding	19
0.465	0.126012	0.07	0.599165	0.057	0.134	Intermediate 1	EmuJ_000413700	EmuJ_000413700	RNase_H2-Ydr279 domain-containing protein	protein_coding	19
0.465	0.164272	0.07	0.384912	0.234	0.372	Intermediate 1	EmuJ_000544000	EmuJ_000544000	Proteasome activator pa28 REG alpha beta subunit	protein_coding	19
0.465	0.122122	0.07	0.266279	0.272	0.415	Intermediate 1	EmuJ_000177300	EmuJ_000177300	2-(3-amino-3-carboxypropyl)histidine synthase subunit 2	protein_coding	19
0.465	0.139501	0.07	0.423841	0.139	0.234	Intermediate 1	EmuJ_000187600	EmuJ_000187600	DUF1279 domain-containing protein	protein_coding	19
0.465	0.0972948	0.07	0.523237	0.051	0.126	Intermediate 1	EmuJ_000188100	EmuJ_000188100	Sodium:hydrogen exchanger	protein_coding	19
0.465	0.215269	0.07	0.5768	0.171	0.276	Intermediate 1	EmuJ_000932900	EmuJ_000932900	Trafficking protein particle complex subunit 2-like protein	protein_coding	19
0.465	0.107273	0.07	0.245393	0.253	0.394	Intermediate 1	EmuJ_000924100	EmuJ_000924100	Expressed conserved protein	protein_coding	19
0.465	0.128065	0.07	0.404671	0.127	0.22	Intermediate 1	EmuJ_000665700	EmuJ_000665700	Branchpoint-bridging protein	protein_coding	19
0.465	0.0923614	0.07	0.380395	0.076	0.155	Intermediate 1	EmuJ_000643200	EmuJ_000643200	Guanine nucleotide exchange factor mss4	protein_coding	19
0.465	0.145852	0.07	0.569792	0.082	0.164	Intermediate 1	EmuJ_000632600	EmuJ_000632600	Miff domain-containing protein	protein_coding	19
0.465	0.0753338	0.07	0.363049	0.063	0.141	Intermediate 1	EmuJ_000630500	EmuJ_000630500	pyridoxal 5'-phosphate synthase	protein_coding	19
0.465	0.0923252	0.07	0.341943	0.101	0.186	Intermediate 1	EmuJ_000629200	EmuJ_000629200	Expressed conserved protein	protein_coding	19
0.465	0.186867	0.07	0.465183	0.209	0.332	Intermediate 1	EmuJ_000622400	EmuJ_000622400	7TM GPCR rhodopsin	protein_coding	19
0.465	0.236503	0.07	0.505646	0.266	0.419	Intermediate 1	EmuJ_000621600	EmuJ_000621600	Anamorsin homolog	protein_coding	19
0.465	0.12522	0.07	0.40229	0.114	0.203	Intermediate 1	EmuJ_000616050	EmuJ_000616050	Tubulin-specific chaperone D	protein_coding	19
0.465	0.17082	0.07	0.594803	0.095	0.179	Intermediate 1	EmuJ_000614600	EmuJ_000614600	Geranylgeranyl pyrophosphate synthase	protein_coding	19
0.465	0.0559704	0.07	0.285076	0.063	0.141	Intermediate 1	EmuJ_000108700	EmuJ_000108700	Katanin p60 ATPase-containing subunit A1	protein_coding	19
0.465	0.163332	0.07	0.654015	0.063	0.141	Intermediate 1	EmuJ_000126400	EmuJ_000126400	Glucose-6-phosphate 1-dehydrogenase	protein_coding	19
0.465	0.25536	0.07	0.632656	0.184	0.295	Intermediate 1	EmuJ_000249900	EmuJ_000249900	Nucleolar protein 14	protein_coding	19
0.465	0.0591258	0.07	0.217888	0.12	0.209	Intermediate 1	EmuJ_000243400	EmuJ_000243400	Wd repeat containing domain	protein_coding	19
0.465	0.17449	0.07	0.781622	0.07	0.148	Intermediate 1	EmuJ_000234300	EmuJ_000234300	1-acyl-sn-glycerol-3-phosphate acyltransferase	protein_coding	19
0.465	0.0611757	0.07	0.218524	0.095	0.177	Intermediate 1	EmuJ_000212000	EmuJ_000212000	non-specific serine/threonine protein kinase	protein_coding	19
0.465	0.190373	0.07	0.534323	0.158	0.262	Intermediate 1	EmuJ_000199000	EmuJ_000199000	SET and MYND domain containing protein 3	protein_coding	19
0.465	0.182899	0.07	0.470944	0.19	0.305	Intermediate 1	EmuJ_000696900	EmuJ_000696900	WD40 YVTN repeat containing domain	protein_coding	19
0.465	0.193551	0.07	0.411073	0.266	0.407	Intermediate 1	EmuJ_000700500	EmuJ_000700500	DNA topoisomerase I	protein_coding	19
0.465	0.285064	0.07	0.641364	0.228	0.362	Intermediate 1	EmuJ_000427500	EmuJ_000427500	Deoxynucleotidyltransferase terminal interacting	protein_coding	19
0.465	0.148361	0.07	0.374902	0.184	0.291	Intermediate 1	EmuJ_000444700	EmuJ_000444700	Pre-mRNA-splicing factor 18	protein_coding	19
0.465	0.132926	0.07	0.410849	0.133	0.224	Intermediate 1	EmuJ_000462900	EmuJ_000462900	Caspase 3 apoptosis cysteine peptidase	protein_coding	19
0.465	0.0911394	0.07	0.401441	0.063	0.141	Intermediate 1	EmuJ_000475300	EmuJ_000475300	DNA polymerase	protein_coding	19
0.465	0.0412699	0.07	0.154234	0.101	0.184	Intermediate 1	EmuJ_000479900	EmuJ_000479900	Folliculin	protein_coding	19
0.465	0.0160687	0.07	0.0722194	0.095	0.176	Intermediate 1	EmuJ_000488700	EmuJ_000488700	ARF7EP_C domain-containing protein	protein_coding	19
0.465	0.115313	0.07	0.242807	0.291	0.453	Intermediate 1	EmuJ_000714200	EmuJ_000714200	28S ribosomal protein S11 mitochondrial	protein_coding	19
0.465	0.045792	0.07	0.175939	0.089	0.17	Intermediate 1	EmuJ_000716800	EmuJ_000716800	LRP2 binding protein	protein_coding	19
0.465	0.179321	0.07	0.397046	0.259	0.406	Intermediate 1	EmuJ_000720150	EmuJ_000720150	Exosome complex exonuclease MTR3	protein_coding	19
0.465	0.0633655	0.07	0.25065	0.076	0.154	Intermediate 1	EmuJ_001035800	EmuJ_001035800	DUF4210 domain-containing protein	protein_coding	19
0.465	0.087516	0.07	0.163088	0.386	0.584	Intermediate 1	EmuJ_001013600	EmuJ_001013600	Sterol regulatory element binding protein 1	protein_coding	19
0.465	0.0264807	0.07	0.138846	0.076	0.157	Intermediate 1	EmuJ_001009900	EmuJ_001009900	Protein tumorous imaginal discs	protein_coding	19
0.465	0.0913497	0.07	0.200248	0.278	0.429	Intermediate 1	EmuJ_000990000	EmuJ_000990000	F8A1 protein	protein_coding	19
0.465	0.0582505	0.07	0.225449	0.101	0.186	Intermediate 1	EmuJ_000957400	EmuJ_000957400	Nuclear pore complex protein Nup160	protein_coding	19
0.465	0.00190814	0.07	0.00819173	0.19	0.285	Intermediate 1	EmuJ_000945000	EmuJ_000945000	Protocadherin 1	protein_coding	19
0.465	0.172789	0.07	0.50354	0.139	0.234	Intermediate 1	EmuJ_000943600	EmuJ_000943600	Tropomyosin	protein_coding	19
0.465	0.180353	0.07	0.544188	0.139	0.236	Intermediate 1	EmuJ_001171700	EmuJ_001171700	CWF19 protein 1	protein_coding	19
0.465	0.177909	0.07	0.567766	0.133	0.23	Intermediate 1	EmuJ_000910300	EmuJ_000910300	Signal recognition particle receptor subunit beta	protein_coding	19
0.465	0.18241	0.07	0.50264	0.158	0.262	Intermediate 1	EmuJ_000881900	EmuJ_000881900	TBC1 domain family 4	protein_coding	19
0.465	0.123087	0.07	0.271127	0.278	0.438	Intermediate 1	EmuJ_000861000	EmuJ_000861000	39S ribosomal protein L15, mitochondrial	protein_coding	19
0.465	0.158527	0.07	0.484859	0.127	0.218	Intermediate 1	EmuJ_000860100	EmuJ_000860100	CCR4 NOT transcription complex subunit 3	protein_coding	19
0.465	0.210738	0.07	0.523206	0.196	0.317	Intermediate 1	EmuJ_000827950	EmuJ_000827950	G patch domain and KOW motifs containing	protein_coding	19
0.465	0.0734828	0.07	0.371837	0.051	0.127	Intermediate 1	EmuJ_000777900	EmuJ_000777900	Mediator of RNA polymerase II transcription subunit 8	protein_coding	19
0.465	0.134805	0.07	0.364376	0.177	0.285	Intermediate 1	EmuJ_000757600	EmuJ_000757600	Ras association domain containing protein	protein_coding	19
0.465	0.0643537	0.07	0.295399	0.063	0.141	Intermediate 1	EmuJ_000741000	EmuJ_000741000	Interferon developmental regulator	protein_coding	19
0.465	0.317715	0.07	0.760171	0.203	0.323	Intermediate 1	EmuJ_000315500	EmuJ_000315500	Hypothetical transcript	protein_coding	19
0.465	0.123357	0.07	0.488357	0.07	0.148	Intermediate 1	EmuJ_002199900	EmuJ_002199900	Senescence associated protein	protein_coding	19
0.464	0.0588111	0.072	0.191076	0.12	0.211	Intermediate 1	EmuJ_000306000	EmuJ_000306000	Guanine nucleotide-binding protein G(Q) subunit alpha	protein_coding	19
0.464	0.0780949	0.072	0.420159	0.051	0.129	Intermediate 1	EmuJ_001111300	EmuJ_001111300	Dynein light chain roadblock	protein_coding	19
0.464	0.0738884	0.072	0.385812	0.057	0.135	Intermediate 1	EmuJ_001111600	EmuJ_001111600	Expressed protein	protein_coding	19
0.464	0.149177	0.072	0.465331	0.139	0.236	Intermediate 1	EmuJ_001134400	EmuJ_001134400	Angio associated migratory cell protein	protein_coding	19
0.464	0.169382	0.072	0.421393	0.196	0.314	Intermediate 1	EmuJ_000415700	EmuJ_000415700	Expressed conserved protein	protein_coding	19
0.464	0.0808911	0.072	0.318595	0.089	0.174	Intermediate 1	EmuJ_000413100	EmuJ_000413100	V type proton ATPase subunit D	protein_coding	19
0.464	0.151052	0.072	0.431033	0.171	0.281	Intermediate 1	EmuJ_000412900	EmuJ_000412900	Pinin	protein_coding	19
0.464	0.0801732	0.072	0.255394	0.12	0.211	Intermediate 1	EmuJ_000536100	EmuJ_000536100	Expressed conserved protein	protein_coding	19
0.464	0.0633484	0.072	0.239018	0.114	0.205	Intermediate 1	EmuJ_000173000	EmuJ_000173000	Hypothetical transcript	protein_coding	19
0.464	0.19522	0.072	0.441897	0.228	0.354	Intermediate 1	EmuJ_000670200	EmuJ_000670200	protein xylosyltransferase	protein_coding	19
0.464	0.0363017	0.072	0.212597	0.057	0.136	Intermediate 1	EmuJ_002152300	EmuJ_002152300	C6 transcription factor Prf	protein_coding	19
0.464	0.109103	0.072	0.540432	0.057	0.135	Intermediate 1	EmuJ_000665600	EmuJ_000665600	Lipoxygenase domain containing protein	protein_coding	19
0.464	0.0216278	0.072	0.112413	0.063	0.141	Intermediate 1	EmuJ_000645200	EmuJ_000645200	Cullin 5	protein_coding	19
0.464	0.0971839	0.072	0.341355	0.101	0.188	Intermediate 1	EmuJ_000640000	EmuJ_000640000	DNA helicase	protein_coding	19
0.464	0.047455	0.072	0.20213	0.07	0.149	Intermediate 1	EmuJ_000609200	EmuJ_000609200	Equilibrative nucleoside transporter	protein_coding	19
0.464	0.217505	0.072	0.56087	0.158	0.264	Intermediate 1	EmuJ_000602300	EmuJ_000602300	Rab GTPase binding effector protein 1	protein_coding	19
0.464	0.147883	0.072	0.573879	0.082	0.165	Intermediate 1	EmuJ_000587800	EmuJ_000587800	AAA domain-containing protein	protein_coding	19
0.464	0.120464	0.072	0.369773	0.133	0.229	Intermediate 1	EmuJ_001090200	EmuJ_001090200	Deubiquitinating enzyme A	protein_coding	19
0.464	0.113544	0.072	0.380135	0.108	0.197	Intermediate 1	EmuJ_000123700	EmuJ_000123700	RNA helicase	protein_coding	19
0.464	0.21181	0.072	0.468624	0.241	0.385	Intermediate 1	EmuJ_000253800	EmuJ_000253800	Serine/threonine protein phosphatase 2A regulatory subunit	protein_coding	19
0.464	0.0329682	0.072	0.19814	0.051	0.128	Intermediate 1	EmuJ_000080000	EmuJ_000080000	Mediator complex subunit 9	protein_coding	19
0.464	0.141757	0.072	0.512223	0.089	0.173	Intermediate 1	EmuJ_000698500	EmuJ_000698500	Glycolipid transfer protein domain containing protein	protein_coding	19
0.464	0.0302369	0.072	0.126213	0.07	0.151	Intermediate 1	EmuJ_000429400	EmuJ_000429400	Expressed protein	protein_coding	19
0.464	0.198367	0.072	0.512215	0.158	0.262	Intermediate 1	EmuJ_000435400	EmuJ_000435400	Foie gras liver health family 1	protein_coding	19
0.464	0.189839	0.072	0.582176	0.12	0.214	Intermediate 1	EmuJ_000479500	EmuJ_000479500	Mitochondrial carrier protein	protein_coding	19
0.464	0.0628019	0.072	0.22637	0.108	0.193	Intermediate 1	EmuJ_000480350	EmuJ_000480350	Hypothetical transcript	protein_coding	19
0.464	0.158209	0.072	0.515762	0.12	0.213	Intermediate 1	EmuJ_000484100	EmuJ_000484100	Expressed conserved protein	protein_coding	19
0.464	0.202869	0.072	0.464466	0.228	0.36	Intermediate 1	EmuJ_000499400	EmuJ_000499400	DNA excision repair protein ERCC 6	protein_coding	19
0.464	0.156475	0.072	0.411704	0.19	0.306	Intermediate 1	EmuJ_001058800	EmuJ_001058800	Protein Red	protein_coding	19
0.464	0.218548	0.072	0.772382	0.101	0.188	Intermediate 1	EmuJ_001042600	EmuJ_001042600	Dual specificity protein phosphatase 19	protein_coding	19
0.464	0.124123	0.072	0.410799	0.101	0.19	Intermediate 1	EmuJ_001033500	EmuJ_001033500	FAS associated factor 2	protein_coding	19
0.464	0.118136	0.072	0.375793	0.127	0.221	Intermediate 1	EmuJ_001025700	EmuJ_001025700	Regulation of nuclear pre mRNA domain containing protein	protein_coding	19
0.464	0.327344	0.072	0.785229	0.196	0.322	Intermediate 1	EmuJ_000954200	EmuJ_000954200	Ribosomal RNA-processing protein 8	protein_coding	19
0.464	0.164242	0.072	0.445882	0.177	0.292	Intermediate 1	EmuJ_001197500	EmuJ_001197500	RNA helicase	protein_coding	19
0.464	0.133241	0.072	0.436463	0.095	0.181	Intermediate 1	EmuJ_001178600	EmuJ_001178600	Nonsense-mediated mRNA decay factor SMG8	protein_coding	19
0.464	0.094594	0.072	0.335885	0.101	0.189	Intermediate 1	EmuJ_000570700	EmuJ_000570700	Tyrosine-protein kinase	protein_coding	19
0.464	0.108669	0.072	0.254736	0.215	0.335	Intermediate 1	EmuJ_000909700	EmuJ_000909700	Protein FAM40A	protein_coding	19
0.464	0.123519	0.072	0.413443	0.108	0.196	Intermediate 1	EmuJ_000903700	EmuJ_000903700	Programmed cell death protein 2	protein_coding	19
0.464	0.25139	0.072	0.605094	0.196	0.319	Intermediate 1	EmuJ_000865100	EmuJ_000865100	Intron binding protein aquarius	protein_coding	19
0.464	0.122444	0.072	0.573594	0.063	0.145	Intermediate 1	EmuJ_000856000	EmuJ_000856000	Zinc finger RING domain containing protein 2	protein_coding	19
0.464	0.0155074	0.072	0.0662006	0.089	0.171	Intermediate 1	EmuJ_000854700	EmuJ_000854700	Serine/threonine-protein kinase ULK3	protein_coding	19
0.464	0.140881	0.072	0.479916	0.101	0.19	Intermediate 1	EmuJ_000847700	EmuJ_000847700	Zinc finger CCCH domain containing protein 3	protein_coding	19
0.464	0.0838404	0.072	0.348524	0.076	0.158	Intermediate 1	EmuJ_000830100	EmuJ_000830100	Cell division control protein	protein_coding	19
0.464	0.010898	0.072	0.0664878	0.063	0.143	Intermediate 1	EmuJ_000767800	EmuJ_000767800		protein_coding	19
0.464	0.0061661	0.072	0.0495489	0.07	0.149	Intermediate 1	EmuJ_000747600	EmuJ_000747600	Nucleoporin p58:p45	protein_coding	19
0.464	0.0415851	0.072	0.10898	0.146	0.24	Intermediate 1	EmuJ_002229900	EmuJ_002229900	rRNA promoter binding protein	protein_coding	19
0.463	0.192909	0.074	0.477989	0.165	0.27	Intermediate 1	EmuJ_000341500	EmuJ_000341500	UDP sugar transporter protein SLC35A4	protein_coding	19
0.463	0.118184	0.074	0.443804	0.095	0.184	Intermediate 1	EmuJ_000921200	EmuJ_000921200	28S ribosomal protein S33 mitochondrial	protein_coding	19
0.463	0.233498	0.074	0.568239	0.19	0.31	Intermediate 1	EmuJ_001106200	EmuJ_001106200	Rab protein 3	protein_coding	19
0.463	0.190269	0.074	0.519846	0.152	0.26	Intermediate 1	EmuJ_001118480	EmuJ_001118480	Armadillo repeat protein	protein_coding	19
0.463	0.113433	0.074	0.380227	0.101	0.189	Intermediate 1	EmuJ_001152600	EmuJ_001152600	CCR4 Not complex component Not1	protein_coding	19
0.463	0.0977587	0.074	0.307535	0.127	0.222	Intermediate 1	EmuJ_000525800	EmuJ_000525800	Peptidyl prolyl cis trans isomerase h ppih	protein_coding	19
0.463	0.218985	0.074	0.541415	0.19	0.313	Intermediate 1	EmuJ_000379300	EmuJ_000379300	Methyltransferase C20orf7	protein_coding	19
0.463	0.0123034	0.074	0.0827334	0.057	0.136	Intermediate 1	EmuJ_000091400	EmuJ_000091400	Helicase	protein_coding	19
0.463	0.108427	0.074	0.383315	0.095	0.184	Intermediate 1	EmuJ_000167900	EmuJ_000167900	Ubiquitin carboxyl-terminal hydrolase	protein_coding	19
0.463	0.172107	0.074	0.514998	0.139	0.241	Intermediate 1	EmuJ_000189800	EmuJ_000189800	Atpase inhibitor protein	protein_coding	19
0.463	0.207753	0.074	0.484375	0.222	0.358	Intermediate 1	EmuJ_000928700	EmuJ_000928700	Expressed conserved protein	protein_coding	19
0.463	0.15044	0.074	0.332818	0.253	0.402	Intermediate 1	EmuJ_000926300	EmuJ_000926300	Zinc finger protein	protein_coding	19
0.463	0.210488	0.074	0.691697	0.114	0.208	Intermediate 1	EmuJ_000678100	EmuJ_000678100	DNA directed RNA polymerase III subunit	protein_coding	19
0.463	0.198888	0.074	0.541694	0.158	0.262	Intermediate 1	EmuJ_000663500	EmuJ_000663500	Cytoplasmic tRNA 2-thiolation protein 2	protein_coding	19
0.463	0.125688	0.074	0.318818	0.184	0.294	Intermediate 1	EmuJ_000631100	EmuJ_000631100	RUN and TBC1 domain-containing protein 3	protein_coding	19
0.463	0.102528	0.074	0.290124	0.127	0.222	Intermediate 1	EmuJ_000619300	EmuJ_000619300	Collagen alpha 1VII chain	protein_coding	19
0.463	0.154466	0.074	0.498737	0.12	0.217	Intermediate 1	EmuJ_000132300	EmuJ_000132300	Alkyl transferase	protein_coding	19
0.463	0.118017	0.074	0.431077	0.082	0.167	Intermediate 1	EmuJ_001097200	EmuJ_001097200	Arachidonate 5 lipoxygenase	protein_coding	19
0.463	0.0940026	0.074	0.323234	0.108	0.199	Intermediate 1	EmuJ_001101200	EmuJ_001101200	RhoGAP	protein_coding	19
0.463	0.0833766	0.074	0.28386	0.108	0.197	Intermediate 1	EmuJ_000106200	EmuJ_000106200	Para nitrobenzyl esterase	protein_coding	19
0.463	0.208908	0.074	0.442953	0.272	0.433	Intermediate 1	EmuJ_000123200	EmuJ_000123200	Protein YIPF	protein_coding	19
0.463	0.198219	0.074	0.585444	0.146	0.251	Intermediate 1	EmuJ_000257200	EmuJ_000257200	Expressed conserved protein	protein_coding	19
0.463	0.171465	0.074	0.402499	0.215	0.344	Intermediate 1	EmuJ_000247750	EmuJ_000247750	Transcription initiation factor IIF subunit alpha	protein_coding	19
0.463	0.212973	0.074	0.690938	0.108	0.199	Intermediate 1	EmuJ_000245500	EmuJ_000245500	N-acetylglucosaminylphosphatidylinositol deacetylase	protein_coding	19
0.463	0.089843	0.074	0.387805	0.082	0.167	Intermediate 1	EmuJ_000212600	EmuJ_000212600	DNA replication licensing factor MCM2	protein_coding	19
0.463	0.0860811	0.074	0.164762	0.367	0.57	Intermediate 1	EmuJ_000053700	EmuJ_000053700	Expressed conserved protein	protein_coding	19
0.463	0.176474	0.074	0.502709	0.139	0.24	Intermediate 1	EmuJ_000468100	EmuJ_000468100	Palmitoyl-protein thioesterase 1	protein_coding	19
0.463	0.219197	0.074	0.463686	0.266	0.421	Intermediate 1	EmuJ_000727400	EmuJ_000727400	Ubiquinol cytochrome c reductase complex	protein_coding	19
0.463	0.107573	0.074	0.302829	0.165	0.272	Intermediate 1	EmuJ_001054900	EmuJ_001054900	Snurportin-1	protein_coding	19
0.463	0.150106	0.074	0.524422	0.108	0.201	Intermediate 1	EmuJ_001016900	EmuJ_001016900	Nucleotide binding protein	protein_coding	19
0.463	0.0483823	0.074	0.169555	0.101	0.19	Intermediate 1	EmuJ_000984900	EmuJ_000984900	UDP galactose 4 epimerase	protein_coding	19
0.463	0.0980302	0.074	0.268674	0.165	0.266	Intermediate 1	EmuJ_000733000	EmuJ_000733000	Microtubule associated protein 1A	protein_coding	19
0.463	0.212161	0.074	0.576986	0.171	0.284	Intermediate 1	EmuJ_000908700	EmuJ_000908700	Mitochondrial 28S ribosomal protein S21	protein_coding	19
0.463	0.095762	0.074	0.178295	0.373	0.591	Intermediate 1	EmuJ_000902100	EmuJ_000902100	Phosducin protein	protein_coding	19
0.463	0.109317	0.074	0.395089	0.082	0.166	Intermediate 1	EmuJ_000833400	EmuJ_000833400	Tetraspanin	protein_coding	19
0.463	0.11255	0.074	0.215866	0.342	0.518	Intermediate 1	EmuJ_000828900	EmuJ_000828900	Cytoplasmic FMR1-interacting protein	protein_coding	19
0.463	0.113583	0.074	0.34672	0.114	0.206	Intermediate 1	EmuJ_000824500	EmuJ_000824500	Fat cadherin tumor suppressor	protein_coding	19
0.463	0.143858	0.074	0.383384	0.19	0.308	Intermediate 1	EmuJ_000806900	EmuJ_000806900	Heterolocus tagous nuclear ribonucleoprotein A1	protein_coding	19
0.463	0.118578	0.074	0.394354	0.108	0.197	Intermediate 1	EmuJ_000799100	EmuJ_000799100	C2 calcium dependent membrane targeting	protein_coding	19
0.463	0.198557	0.074	0.451491	0.234	0.379	Intermediate 1	EmuJ_000779200	EmuJ_000779200	DNA polymerase epsilon subunit 4	protein_coding	19
0.463	0.186189	0.074	0.613177	0.114	0.21	Intermediate 1	EmuJ_000304100	EmuJ_000304100	Protein dgcr14	protein_coding	19
0.463	0.0779026	0.074	0.309792	0.076	0.16	Intermediate 1	EmuJ_000314200	EmuJ_000314200	ATP binding cassette sub family B	protein_coding	19
0.462	0.157299	0.076	0.543398	0.101	0.195	Intermediate 1	EmuJ_000094400	EmuJ_000094400	Dolichyl-diphosphooligosaccharide--protein glycosyltransferase subunit DAD1	protein_coding	19
0.462	0.130486	0.076	0.516916	0.082	0.171	Intermediate 1	EmuJ_001118500	EmuJ_001118500	Class I peptide chain release factor	protein_coding	19
0.462	0.0943248	0.076	0.203205	0.278	0.438	Intermediate 1	EmuJ_001127900	EmuJ_001127900	Expressed conserved protein	protein_coding	19
0.462	0.0253309	0.076	0.163415	0.044	0.126	Intermediate 1	EmuJ_001144400	EmuJ_001144400	Translocator protein	protein_coding	19
0.462	0.0208879	0.076	0.131537	0.051	0.133	Intermediate 1	EmuJ_001146500	EmuJ_001146500	Mitochondrial ribosomal protein s35	protein_coding	19
0.462	0.0382314	0.076	0.164028	0.089	0.175	Intermediate 1	EmuJ_001147800	EmuJ_001147800	Tyrosine--tRNA ligase	protein_coding	19
0.462	0.151898	0.076	0.413212	0.171	0.284	Intermediate 1	EmuJ_000413950	EmuJ_000413950	DNA directed RNA polymerase II subunit RPB3	protein_coding	19
0.462	0.0297211	0.076	0.143235	0.07	0.153	Intermediate 1	EmuJ_000517900	EmuJ_000517900	Protein elys	protein_coding	19
0.462	0.229232	0.076	0.557966	0.203	0.334	Intermediate 1	EmuJ_000154100	EmuJ_000154100	Dephospho-CoA kinase putative	protein_coding	19
0.462	0.176768	0.076	0.551115	0.12	0.218	Intermediate 1	EmuJ_000163600	EmuJ_000163600	DNA topoisomerase	protein_coding	19
0.462	0.094188	0.076	0.194259	0.297	0.467	Intermediate 1	EmuJ_000181300	EmuJ_000181300	U3 small nucleolar ribonucleoprotein	protein_coding	19
0.462	0.218479	0.076	0.565125	0.177	0.295	Intermediate 1	EmuJ_000184200	EmuJ_000184200	Fanconi-associated nuclease	protein_coding	19
0.462	0.147789	0.076	0.490593	0.101	0.194	Intermediate 1	EmuJ_000185500	EmuJ_000185500	Pyruvate dehydrogenase	protein_coding	19
0.462	0.108749	0.076	0.274465	0.171	0.277	Intermediate 1	EmuJ_000677200	EmuJ_000677200	Peptidyl-prolyl cis-trans isomerase E	protein_coding	19
0.462	0.279234	0.076	0.693038	0.184	0.304	Intermediate 1	EmuJ_000664400	EmuJ_000664400	Expressed protein	protein_coding	19
0.462	0.118539	0.076	0.334793	0.152	0.256	Intermediate 1	EmuJ_000642500	EmuJ_000642500	Nucleotide excision repair protein	protein_coding	19
0.462	0.110409	0.076	0.347501	0.114	0.209	Intermediate 1	EmuJ_000603500	EmuJ_000603500	Calcium uniporter protein	protein_coding	19
0.462	0.0632389	0.076	0.216346	0.101	0.193	Intermediate 1	EmuJ_000325900	EmuJ_000325900	Zinc finger protein 235	protein_coding	19
0.462	0.193947	0.076	0.423803	0.247	0.397	Intermediate 1	EmuJ_000257500	EmuJ_000257500	Corepressor interacting with RBPJ 1	protein_coding	19
0.462	0.242161	0.076	0.652603	0.158	0.266	Intermediate 1	EmuJ_000229600	EmuJ_000229600	Transcription initiation factor IIB	protein_coding	19
0.462	0.223284	0.076	0.492798	0.234	0.382	Intermediate 1	EmuJ_000219400	EmuJ_000219400	GTP binding protein HSR1	protein_coding	19
0.462	0.0664194	0.076	0.207726	0.127	0.223	Intermediate 1	EmuJ_000217600	EmuJ_000217600	Peptidase C15 pyroglutamyl peptidase I	protein_coding	19
0.462	0.197926	0.076	0.433976	0.253	0.412	Intermediate 1	EmuJ_000149000	EmuJ_000149000	Protein SEC13 homolog	protein_coding	19
0.462	0.138696	0.076	0.308227	0.247	0.389	Intermediate 1	EmuJ_000331050	EmuJ_000331050	Exportin 1	protein_coding	19
0.462	0.138052	0.076	0.472781	0.095	0.186	Intermediate 1	EmuJ_000332800	EmuJ_000332800	Expressed conserved protein	protein_coding	19
0.462	0.190422	0.076	0.51383	0.158	0.27	Intermediate 1	EmuJ_000141200	EmuJ_000141200	Transcriptional co activator crsp77	protein_coding	19
0.462	0.162856	0.076	0.39427	0.215	0.344	Intermediate 1	EmuJ_000439800	EmuJ_000439800	Transmembrane protein 11 mitochondrial	protein_coding	19
0.462	0.223008	0.076	0.588938	0.171	0.288	Intermediate 1	EmuJ_000443600	EmuJ_000443600	General transcription factor IIF subunit 2	protein_coding	19
0.462	0.0624411	0.076	0.233367	0.095	0.185	Intermediate 1	EmuJ_000468800	EmuJ_000468800	Membrane-bound transcription factor site-2 protease	protein_coding	19
0.462	0.18933	0.076	0.618625	0.108	0.201	Intermediate 1	EmuJ_000490500	EmuJ_000490500	Nuclease sensitive element binding protein	protein_coding	19
0.462	0.0343934	0.076	0.204466	0.044	0.126	Intermediate 1	EmuJ_000492100	EmuJ_000492100	UDP glucuronic acid:UDP N acetylgalactosamine	protein_coding	19
0.462	0.113403	0.076	0.381506	0.095	0.185	Intermediate 1	EmuJ_000506300	EmuJ_000506300	UV radiation resistance associated locus tag protein	protein_coding	19
0.462	0.0374113	0.076	0.141367	0.095	0.184	Intermediate 1	EmuJ_000506700	EmuJ_000506700	Secreted protein	protein_coding	19
0.462	0.0107023	0.076	0.0650152	0.063	0.147	Intermediate 1	EmuJ_000710200	EmuJ_000710200	Integrase	protein_coding	19
0.462	0.0614351	0.076	0.260917	0.063	0.146	Intermediate 1	EmuJ_000725500	EmuJ_000725500	non-specific serine/threonine protein kinase	protein_coding	19
0.462	0.106201	0.076	0.315499	0.152	0.257	Intermediate 1	EmuJ_001011900	EmuJ_001011900	Protein N-terminal glutamine amidohydrolase	protein_coding	19
0.462	0.0984593	0.076	0.318269	0.127	0.224	Intermediate 1	EmuJ_001008800	EmuJ_001008800	SECIS binding protein 2	protein_coding	19
0.462	0.224882	0.076	0.524411	0.203	0.331	Intermediate 1	EmuJ_001006400	EmuJ_001006400	Suppressor of G2 allele of SKP1	protein_coding	19
0.462	0.132073	0.076	0.406034	0.127	0.227	Intermediate 1	EmuJ_000991800	EmuJ_000991800	PHD finger protein rhinoceros	protein_coding	19
0.462	0.0391908	0.076	0.154812	0.089	0.176	Intermediate 1	EmuJ_000960600	EmuJ_000960600		protein_coding	19
0.462	0.260887	0.076	0.573924	0.234	0.381	Intermediate 1	EmuJ_000914700	EmuJ_000914700	U3 small nucleolar ribonucleoprotein	protein_coding	19
0.462	0.107462	0.076	0.321379	0.133	0.232	Intermediate 1	EmuJ_001169100	EmuJ_001169100	AAA family ATPase	protein_coding	19
0.462	0.26331	0.076	0.546806	0.266	0.438	Intermediate 1	EmuJ_001164100	EmuJ_001164100	Chaperone protein DnaJ	protein_coding	19
0.462	0.0354659	0.076	0.239261	0.038	0.119	Intermediate 1	EmuJ_000909200	EmuJ_000909200	Expressed conserved protein	protein_coding	19
0.462	0.120142	0.076	0.286765	0.228	0.365	Intermediate 1	EmuJ_000907300	EmuJ_000907300	SLAIN motif containing protein 2	protein_coding	19
0.462	0.266356	0.076	0.683969	0.177	0.295	Intermediate 1	EmuJ_000895100	EmuJ_000895100	WD repeats and SOF1 domain containing protein	protein_coding	19
0.462	0.0511917	0.076	0.18144	0.114	0.207	Intermediate 1	EmuJ_000825800	EmuJ_000825800	Expressed conserved protein	protein_coding	19
0.462	0.104166	0.076	0.279823	0.171	0.282	Intermediate 1	EmuJ_000811800	EmuJ_000811800	Zinc finger CCHC-type and RNA-binding motif-containing protein 1	protein_coding	19
0.462	0.160951	0.076	0.514144	0.114	0.208	Intermediate 1	EmuJ_000769800	EmuJ_000769800	Cullin	protein_coding	19
0.462	0.154978	0.076	0.405018	0.177	0.292	Intermediate 1	EmuJ_000304000	EmuJ_000304000	Protein SHQ1 homolog	protein_coding	19
0.461	0.068486	0.078	0.31547	0.063	0.149	Intermediate 1	EmuJ_000345300	EmuJ_000345300	Palmitoyltransferase	protein_coding	19
0.461	0.174105	0.078	0.4535	0.177	0.293	Intermediate 1	EmuJ_000339600	EmuJ_000339600	V-type proton ATPase subunit H	protein_coding	19
0.461	0.0526956	0.078	0.234145	0.07	0.156	Intermediate 1	EmuJ_001116100	EmuJ_001116100	RNA exonuclease NEF sp	protein_coding	19
0.461	0.153318	0.078	0.529843	0.101	0.195	Intermediate 1	EmuJ_001118800	EmuJ_001118800	Vacuolar proton pump subunit E	protein_coding	19
0.461	0.0907076	0.078	0.287754	0.133	0.233	Intermediate 1	EmuJ_001129300	EmuJ_001129300	GTP binding protein 1	protein_coding	19
0.461	0.200047	0.078	0.52369	0.158	0.27	Intermediate 1	EmuJ_001130000	EmuJ_001130000	Cytohesin 1	protein_coding	19
0.461	0.143975	0.078	0.439501	0.114	0.212	Intermediate 1	EmuJ_001150300	EmuJ_001150300	Gamma taxilin	protein_coding	19
0.461	0.124446	0.078	0.366712	0.133	0.237	Intermediate 1	EmuJ_000530300	EmuJ_000530300	Transmembrane 9 superfamily member	protein_coding	19
0.461	0.0478364	0.078	0.146017	0.114	0.208	Intermediate 1	EmuJ_000086300	EmuJ_000086300	Fras1 related extracellular matrix protein	protein_coding	19
0.461	0.219069	0.078	0.484488	0.241	0.389	Intermediate 1	EmuJ_000170000	EmuJ_000170000	Ras GTPase activating protein binding protein 1	protein_coding	19
0.461	0.261191	0.078	0.78193	0.114	0.214	Intermediate 1	EmuJ_000183400	EmuJ_000183400	BUD13 homolog	protein_coding	19
0.461	0.115594	0.078	0.230331	0.323	0.51	Intermediate 1	EmuJ_000670000	EmuJ_000670000	Serine/threonine-protein kinase PRP4 homolog	protein_coding	19
0.461	0.147656	0.078	0.420153	0.152	0.26	Intermediate 1	EmuJ_000645800	EmuJ_000645800	Malic enzyme	protein_coding	19
0.461	0.0476471	0.078	0.232029	0.063	0.15	Intermediate 1	EmuJ_000615700	EmuJ_000615700	Hydroxyacyl coenzyme a dehydrogenase	protein_coding	19
0.461	0.201778	0.078	0.483363	0.215	0.355	Intermediate 1	EmuJ_000595900	EmuJ_000595900	Ubiquinol cytochrome c oxidoreductase subunit 6	protein_coding	19
0.461	0.144103	0.078	0.340854	0.222	0.359	Intermediate 1	EmuJ_000110700	EmuJ_000110700	ATP dependent RNA helicase DDX31	protein_coding	19
0.461	0.208116	0.078	0.593208	0.139	0.246	Intermediate 1	EmuJ_000255700	EmuJ_000255700	Ring finger protein 113a	protein_coding	19
0.461	0.121518	0.078	0.24365	0.31	0.488	Intermediate 1	EmuJ_000255200	EmuJ_000255200	Dynamin-like 120 kDa protein, mitochondrial	protein_coding	19
0.461	0.0683163	0.078	0.25501	0.089	0.179	Intermediate 1	EmuJ_000223500	EmuJ_000223500	histone acetyltransferase	protein_coding	19
0.461	0.0926506	0.078	0.18013	0.348	0.537	Intermediate 1	EmuJ_000214100	EmuJ_000214100	26S proteasome non-ATPase regulatory subunit 5	protein_coding	19
0.461	0.122523	0.078	0.363657	0.139	0.244	Intermediate 1	EmuJ_000205600	EmuJ_000205600	Hepatocellular carcinoma associated antigen 59	protein_coding	19
0.461	0.062532	0.078	0.281558	0.076	0.164	Intermediate 1	EmuJ_000684900	EmuJ_000684900	Zinc transporter	protein_coding	19
0.461	0.0534848	0.078	0.240321	0.063	0.149	Intermediate 1	EmuJ_000694000	EmuJ_000694000	WD repeat containing protein 3	protein_coding	19
0.461	0.148745	0.078	0.441924	0.12	0.217	Intermediate 1	EmuJ_000704200	EmuJ_000704200	DNA excision repair protein ERCC 6	protein_coding	19
0.461	0.0580952	0.078	0.165722	0.165	0.272	Intermediate 1	EmuJ_000708800	EmuJ_000708800	5' AMP activated protein kinase catalytic	protein_coding	19
0.461	0.121316	0.078	0.428345	0.101	0.195	Intermediate 1	EmuJ_000432000	EmuJ_000432000	39S ribosomal protein L19 mitochondrial	protein_coding	19
0.461	0.088323	0.078	0.318974	0.101	0.195	Intermediate 1	EmuJ_000459700	EmuJ_000459700	39S ribosomal protein L49 mitochondrial	protein_coding	19
0.461	0.0751552	0.078	0.262473	0.108	0.2	Intermediate 1	EmuJ_000469300	EmuJ_000469300	Expressed protein	protein_coding	19
0.461	0.0589618	0.078	0.230481	0.095	0.189	Intermediate 1	EmuJ_000499900	EmuJ_000499900	ADP ribosylation factor protein	protein_coding	19
0.461	0.0618615	0.078	0.246769	0.076	0.165	Intermediate 1	EmuJ_000505000	EmuJ_000505000	Origin recognition complex subunit 1	protein_coding	19
0.461	0.0971129	0.078	0.260218	0.184	0.303	Intermediate 1	EmuJ_000505900	EmuJ_000505900	ATP dependent RNA helicase DDX47	protein_coding	19
0.461	0.0387816	0.078	0.158583	0.082	0.172	Intermediate 1	EmuJ_000718300	EmuJ_000718300	DNA topoisomerase	protein_coding	19
0.461	0.16819	0.078	0.632434	0.076	0.166	Intermediate 1	EmuJ_001083500	EmuJ_001083500	Ribonuclease III	protein_coding	19
0.461	0.174921	0.078	0.377526	0.241	0.377	Intermediate 1	EmuJ_001082000	EmuJ_001082000	Phospholipid-transporting ATPase	protein_coding	19
0.461	0.0983532	0.078	0.352788	0.095	0.189	Intermediate 1	EmuJ_001075800	EmuJ_001075800	Expressed conserved protein	protein_coding	19
0.461	0.110346	0.078	0.445492	0.076	0.165	Intermediate 1	EmuJ_001069200	EmuJ_001069200	glycerophosphocholine cholinephosphodiesterase	protein_coding	19
0.461	0.0485632	0.078	0.215717	0.057	0.141	Intermediate 1	EmuJ_001028400	EmuJ_001028400	CCR4 NOT transcription complex subunit 4	protein_coding	19
0.461	0.0846955	0.078	0.166908	0.342	0.526	Intermediate 1	EmuJ_001028100	EmuJ_001028100	Dipeptidyl peptidase 3	protein_coding	19
0.461	0.0350127	0.078	0.0670184	0.392	0.596	Intermediate 1	EmuJ_000736900	EmuJ_000736900	26S proteasome non ATPase regulatory subunit	protein_coding	19
0.461	0.0816303	0.078	0.34779	0.082	0.172	Intermediate 1	EmuJ_001197900	EmuJ_001197900	Expressed conserved protein	protein_coding	19
0.461	0.165653	0.078	0.390347	0.215	0.349	Intermediate 1	EmuJ_001193800	EmuJ_001193800	Tel2 interacting protein 1	protein_coding	19
0.461	0.11279	0.078	0.32885	0.139	0.242	Intermediate 1	EmuJ_001181400	EmuJ_001181400	Alpha-1,3-glucosyltransferase	protein_coding	19
0.461	0.0905538	0.078	0.404815	0.076	0.164	Intermediate 1	EmuJ_001177900	EmuJ_001177900	Iojap protein	protein_coding	19
0.461	0.143566	0.078	0.365258	0.196	0.323	Intermediate 1	EmuJ_000572600	EmuJ_000572600	Aminotransferase class V pyridoxal phosphate binding site	protein_coding	19
0.461	0.0994816	0.078	0.340499	0.101	0.196	Intermediate 1	EmuJ_000873800	EmuJ_000873800	Universal stress protein	protein_coding	19
0.461	0.195364	0.078	0.430996	0.259	0.412	Intermediate 1	EmuJ_000860900	EmuJ_000860900	Nuclear pore complex protein Nup85	protein_coding	19
0.461	0.148362	0.078	0.43909	0.133	0.235	Intermediate 1	EmuJ_000852300	EmuJ_000852300	Nucleotide binding alpha beta plait	protein_coding	19
0.461	0.161794	0.078	0.490475	0.12	0.219	Intermediate 1	EmuJ_000843100	EmuJ_000843100	ATP dependent RNA helicase DDX51	protein_coding	19
0.461	0.135773	0.078	0.307739	0.234	0.373	Intermediate 1	EmuJ_000833300	EmuJ_000833300	Integrator complex subunit 7	protein_coding	19
0.461	0.142385	0.078	0.413808	0.152	0.262	Intermediate 1	EmuJ_000815300	EmuJ_000815300	Protein phosphatase	protein_coding	19
0.461	0.272383	0.078	0.613301	0.228	0.373	Intermediate 1	EmuJ_000303300	EmuJ_000303300	ferroxidase	protein_coding	19
0.461	0.195958	0.078	0.428203	0.253	0.411	Intermediate 1	EmuJ_000315300	EmuJ_000315300	NADH dehydrogenase [ubiquinone] 1 alpha subcomplex assembly factor 3	protein_coding	19
0.46	0.149778	0.08	0.441907	0.146	0.256	Intermediate 1	EmuJ_000264200	EmuJ_000264200	Hypothetical transcript	protein_coding	19
0.46	0.0914718	0.08	0.21316	0.228	0.358	Intermediate 1	EmuJ_000322500	EmuJ_000322500	Hypothetical transcript	protein_coding	19
0.46	0.262371	0.08	0.650304	0.184	0.311	Intermediate 1	EmuJ_000351800	EmuJ_000351800	Expressed conserved protein	protein_coding	19
0.46	0.0875528	0.08	0.254453	0.146	0.254	Intermediate 1	EmuJ_000337300	EmuJ_000337300	Expressed conserved protein	protein_coding	19
0.46	0.0376132	0.08	0.147939	0.089	0.18	Intermediate 1	EmuJ_001114000	EmuJ_001114000	Proteasomal ATPase associated factor 1	protein_coding	19
0.46	0.113624	0.08	0.345513	0.139	0.246	Intermediate 1	EmuJ_000410500	EmuJ_000410500	Solute carrier family 33	protein_coding	19
0.46	0.134596	0.08	0.348908	0.19	0.318	Intermediate 1	EmuJ_000540100	EmuJ_000540100	28S ribosomal protein S10 mitochondrial	protein_coding	19
0.46	0.0782482	0.08	0.288828	0.114	0.215	Intermediate 1	EmuJ_000090000	EmuJ_000090000	Expressed conserved protein	protein_coding	19
0.46	0.0364493	0.08	0.17332	0.057	0.144	Intermediate 1	EmuJ_000169500	EmuJ_000169500	tRNA dihydrouridine synthase 2	protein_coding	19
0.46	0.0593651	0.08	0.205662	0.089	0.181	Intermediate 1	EmuJ_000172900	EmuJ_000172900	Transmembrane protein 68	protein_coding	19
0.46	0.15388	0.08	0.365622	0.222	0.364	Intermediate 1	EmuJ_000178500	EmuJ_000178500	Transcription factor a mitochondrial	protein_coding	19
0.46	0.192086	0.08	0.418394	0.253	0.409	Intermediate 1	EmuJ_000187200	EmuJ_000187200	Box C:D snoRNA protein 1	protein_coding	19
0.46	0.0853651	0.08	0.320773	0.108	0.206	Intermediate 1	EmuJ_000933300	EmuJ_000933300	COP9 signalosome complex subunit 1	protein_coding	19
0.46	0.12214	0.08	0.350789	0.133	0.238	Intermediate 1	EmuJ_000677920	EmuJ_000677920	Spry domain containing socs box protein	protein_coding	19
0.46	0.0318422	0.08	0.207297	0.044	0.129	Intermediate 1	EmuJ_000653400	EmuJ_000653400	Gamma-tubulin complex component	protein_coding	19
0.46	0.125325	0.08	0.470736	0.089	0.182	Intermediate 1	EmuJ_000633300	EmuJ_000633300	Splicing factor 3b subunit 3	protein_coding	19
0.46	0.0971232	0.08	0.395845	0.082	0.175	Intermediate 1	EmuJ_000616800	EmuJ_000616800	Ubiquitin conjugating enzyme	protein_coding	19
0.46	0.180528	0.08	0.501887	0.146	0.253	Intermediate 1	EmuJ_000610000	EmuJ_000610000	NAD(+) kinase	protein_coding	19
0.46	0.0390796	0.08	0.165251	0.07	0.158	Intermediate 1	EmuJ_000605900	EmuJ_000605900	Natriuretic peptide receptor 1	protein_coding	19
0.46	0.167199	0.08	0.331728	0.304	0.482	Intermediate 1	EmuJ_000283500	EmuJ_000283500	CCHC-type domain-containing protein	protein_coding	19
0.46	0.1704	0.08	0.447624	0.146	0.253	Intermediate 1	EmuJ_000119300	EmuJ_000119300	Monocarboxylate transporter	protein_coding	19
0.46	0.0509318	0.08	0.175349	0.12	0.221	Intermediate 1	EmuJ_000260200	EmuJ_000260200	PQ loop repeat containing protein 2	protein_coding	19
0.46	0.159141	0.08	0.463701	0.133	0.238	Intermediate 1	EmuJ_000214700	EmuJ_000214700	EF hand domain containing family member A2	protein_coding	19
0.46	0.0645138	0.08	0.255249	0.089	0.182	Intermediate 1	EmuJ_000060500	EmuJ_000060500	Transmembrane 9 superfamily protein	protein_coding	19
0.46	0.00853689	0.08	0.0632345	0.051	0.136	Intermediate 1	EmuJ_000065500	EmuJ_000065500	5' 3' exoribonuclease 2	protein_coding	19
0.46	0.147983	0.08	0.550402	0.089	0.182	Intermediate 1	EmuJ_000687500	EmuJ_000687500	Ribonuclease P protein subunit RPR2	protein_coding	19
0.46	0.139202	0.08	0.381124	0.158	0.272	Intermediate 1	EmuJ_000699200	EmuJ_000699200	Transportin 3	protein_coding	19
0.46	0.0279331	0.08	0.128775	0.07	0.159	Intermediate 1	EmuJ_000705300	EmuJ_000705300	DNA-directed DNA polymerase	protein_coding	19
0.46	0.156361	0.08	0.385519	0.203	0.333	Intermediate 1	EmuJ_000451800	EmuJ_000451800	Transmembrane protein 161B	protein_coding	19
0.46	0.170164	0.08	0.485559	0.152	0.265	Intermediate 1	EmuJ_000485300	EmuJ_000485300	Spermidine synthase	protein_coding	19
0.46	0.195971	0.08	0.420688	0.266	0.429	Intermediate 1	EmuJ_000497300	EmuJ_000497300	Expressed conserved protein	protein_coding	19
0.46	0.135972	0.08	0.296037	0.266	0.429	Intermediate 1	EmuJ_001071700	EmuJ_001071700	Dolichyl P Man:Man5GlcNAc2 PP dolichyl	protein_coding	19
0.46	0.135589	0.08	0.304471	0.241	0.387	Intermediate 1	EmuJ_001050900	EmuJ_001050900	U6 snRNA associated Sm protein LSm8	protein_coding	19
0.46	0.08275	0.08	0.187361	0.253	0.403	Intermediate 1	EmuJ_001041700	EmuJ_001041700	Expressed protein	protein_coding	19
0.46	0.0401367	0.08	0.123068	0.12	0.219	Intermediate 1	EmuJ_001013100	EmuJ_001013100	IQ and AAA domain containing protein 1	protein_coding	19
0.46	0.153186	0.08	0.348369	0.222	0.358	Intermediate 1	EmuJ_001004400	EmuJ_001004400	Expressed protein	protein_coding	19
0.46	0.104151	0.08	0.210131	0.31	0.48	Intermediate 1	EmuJ_000972100	EmuJ_000972100	Palmitoyltransferase	protein_coding	19
0.46	0.138399	0.08	0.44109	0.127	0.231	Intermediate 1	EmuJ_000915100	EmuJ_000915100	Protein FMC1 homolog	protein_coding	19
0.46	0.202295	0.08	0.474648	0.215	0.352	Intermediate 1	EmuJ_001192100	EmuJ_001192100	Mitochondrial import inner membrane translocase	protein_coding	19
0.46	0.0513134	0.08	0.210034	0.089	0.181	Intermediate 1	EmuJ_001163600	EmuJ_001163600	Magnesium transporter protein 1	protein_coding	19
0.46	0.11512	0.08	0.237039	0.304	0.485	Intermediate 1	EmuJ_000570600	EmuJ_000570600	Replication factor C subunit 5	protein_coding	19
0.46	0.0394069	0.08	0.157009	0.07	0.158	Intermediate 1	EmuJ_000877100	EmuJ_000877100	Tubulin delta chain	protein_coding	19
0.46	0.0424717	0.08	0.15807	0.101	0.198	Intermediate 1	EmuJ_000874900	EmuJ_000874900		protein_coding	19
0.46	0.260169	0.08	0.606379	0.203	0.338	Intermediate 1	EmuJ_000844200	EmuJ_000844200	Protein spinster	protein_coding	19
0.46	0.0982331	0.08	0.247111	0.171	0.285	Intermediate 1	EmuJ_000823000	EmuJ_000823000	Ribonucleoside-diphosphate reductase	protein_coding	19
0.46	0.0894041	0.08	0.190386	0.266	0.41	Intermediate 1	EmuJ_000092800	EmuJ_000092800	Transaldolase	protein_coding	19
0.459	0.139216	0.082	0.329111	0.222	0.361	Intermediate 1	EmuJ_000360300	EmuJ_000360300	Thioredoxin mitochondrial	protein_coding	19
0.459	0.0195144	0.082	0.0650087	0.12	0.219	Intermediate 1	EmuJ_000356200	EmuJ_000356200	Sugar phosphate exchanger	protein_coding	19
0.459	0.177223	0.082	0.463892	0.171	0.295	Intermediate 1	EmuJ_000345900	EmuJ_000345900	Casein kinase I gamma	protein_coding	19
0.459	0.164368	0.082	0.571368	0.101	0.202	Intermediate 1	EmuJ_000344200	EmuJ_000344200	WD repeat containing protein 55	protein_coding	19
0.459	0.101827	0.082	0.195019	0.361	0.565	Intermediate 1	EmuJ_000096100	EmuJ_000096100	XK-related protein	protein_coding	19
0.459	0.120055	0.082	0.300598	0.203	0.334	Intermediate 1	EmuJ_001114600	EmuJ_001114600	Exportin-2	protein_coding	19
0.459	0.259756	0.082	0.662902	0.165	0.284	Intermediate 1	EmuJ_000374700	EmuJ_000374700	Nucleolar pre ribosomal associated protein	protein_coding	19
0.459	0.0411638	0.082	0.160874	0.089	0.183	Intermediate 1	EmuJ_000156600	EmuJ_000156600	Cytospin-A	protein_coding	19
0.459	0.166811	0.082	0.592416	0.101	0.201	Intermediate 1	EmuJ_000679400	EmuJ_000679400	Peptidyl-prolyl cis-trans isomerase	protein_coding	19
0.459	0.188957	0.082	0.45508	0.209	0.347	Intermediate 1	EmuJ_000666300	EmuJ_000666300	RNA helicase	protein_coding	19
0.459	0.0876683	0.082	0.261769	0.12	0.223	Intermediate 1	EmuJ_000637800	EmuJ_000637800	Potassium voltage gated channel subfamily H	protein_coding	19
0.459	0.159698	0.082	0.564744	0.101	0.201	Intermediate 1	EmuJ_000631300	EmuJ_000631300	28S ribosomal protein S2 mitochondrial	protein_coding	19
0.459	0.115275	0.082	0.218395	0.367	0.579	Intermediate 1	EmuJ_000587900	EmuJ_000587900	Translation initiation factor eIF 2B subunit	protein_coding	19
0.459	0.108081	0.082	0.230138	0.278	0.441	Intermediate 1	EmuJ_000132700	EmuJ_000132700	G patch domain containing protein 4	protein_coding	19
0.459	0.123294	0.082	0.332541	0.171	0.291	Intermediate 1	EmuJ_000119400	EmuJ_000119400	Ras GTP binding protein A	protein_coding	19
0.459	0.228134	0.082	0.764531	0.108	0.209	Intermediate 1	EmuJ_000193900	EmuJ_000193900	Expressed conserved protein	protein_coding	19
0.459	0.0100729	0.082	0.0325493	0.158	0.267	Intermediate 1	EmuJ_000256800	EmuJ_000256800	Guanine nucleotide exchange factor VAV2	protein_coding	19
0.459	0.120331	0.082	0.327768	0.152	0.26	Intermediate 1	EmuJ_000246000	EmuJ_000246000	Phosphatidate cytidylyltransferase, mitochondrial	protein_coding	19
0.459	0.169926	0.082	0.42897	0.196	0.329	Intermediate 1	EmuJ_000244500	EmuJ_000244500	Ubiquitin conjugating enzyme E2 G1	protein_coding	19
0.459	0.131771	0.082	0.431896	0.108	0.21	Intermediate 1	EmuJ_000231800	EmuJ_000231800	Coiled coil helix coiled coil helix	protein_coding	19
0.459	0.0212633	0.082	0.0887172	0.082	0.176	Intermediate 1	EmuJ_000223100	EmuJ_000223100	Deoxynucleotidyltransferase terminal interacting	protein_coding	19
0.459	0.187266	0.082	0.461799	0.203	0.346	Intermediate 1	EmuJ_000204900	EmuJ_000204900	Mitochondrial ribosomal protein l43	protein_coding	19
0.459	0.166772	0.082	0.488514	0.127	0.23	Intermediate 1	EmuJ_000077200	EmuJ_000077200	Mitochondrial substrate solute carrier	protein_coding	19
0.459	0.0359636	0.082	0.134764	0.089	0.182	Intermediate 1	EmuJ_000429000	EmuJ_000429000	Brefeldin A inhibited guanine	protein_coding	19
0.459	0.095426	0.082	0.187467	0.342	0.534	Intermediate 1	EmuJ_000438800	EmuJ_000438800	Ribosome assembly factor mrt4	protein_coding	19
0.459	0.10487	0.082	0.227871	0.241	0.388	Intermediate 1	EmuJ_000442200	EmuJ_000442200	Chloride channel nucleotide sensitivea	protein_coding	19
0.459	0.160989	0.082	0.330809	0.266	0.428	Intermediate 1	EmuJ_000444400	EmuJ_000444400	Serine:threonine protein kinase SMG1	protein_coding	19
0.459	0.20064	0.082	0.50008	0.19	0.317	Intermediate 1	EmuJ_000444500	EmuJ_000444500	U6 snRNA-associated Sm-like protein LSm1	protein_coding	19
0.459	0.121747	0.082	0.296828	0.215	0.355	Intermediate 1	EmuJ_000474900	EmuJ_000474900		protein_coding	19
0.459	0.107061	0.082	0.316316	0.139	0.247	Intermediate 1	EmuJ_000479600	EmuJ_000479600	Importin subunit alpha	protein_coding	19
0.459	0.00771143	0.082	0.0302681	0.139	0.245	Intermediate 1	EmuJ_000489300	EmuJ_000489300	Ankyrin repeat domain containing protein	protein_coding	19
0.459	0.00380272	0.082	0.0452696	0.038	0.125	Intermediate 1	EmuJ_000498200	EmuJ_000498200	Protein Dr1	protein_coding	19
0.459	0.17768	0.082	0.356417	0.304	0.489	Intermediate 1	EmuJ_001079000	EmuJ_001079000	rRNA biogenesis protein RRP36	protein_coding	19
0.459	0.0429373	0.082	0.132967	0.146	0.254	Intermediate 1	EmuJ_001048300	EmuJ_001048300	protein-serine/threonine phosphatase	protein_coding	19
0.459	0.156756	0.082	0.434706	0.146	0.26	Intermediate 1	EmuJ_001031500	EmuJ_001031500	[histone H4]-lysine(20) N-methyltransferase	protein_coding	19
0.459	0.0828083	0.082	0.256799	0.133	0.239	Intermediate 1	EmuJ_000970100	EmuJ_000970100	NEDD8-activating enzyme E1 catalytic subunit	protein_coding	19
0.459	0.109135	0.082	0.215676	0.323	0.503	Intermediate 1	EmuJ_000969900	EmuJ_000969900	Methyltransferase protein 5	protein_coding	19
0.459	0.0429177	0.082	0.131755	0.133	0.238	Intermediate 1	EmuJ_000962200	EmuJ_000962200	Protocadherin 1	protein_coding	19
0.459	0.0669045	0.082	0.325231	0.057	0.147	Intermediate 1	EmuJ_000939600	EmuJ_000939600	HAUS augmin-like complex subunit 5	protein_coding	19
0.459	0.201981	0.082	0.434416	0.253	0.408	Intermediate 1	EmuJ_001187700	EmuJ_001187700	SWI:SNF matrix associated	protein_coding	19
0.459	0.0938626	0.082	0.311494	0.12	0.223	Intermediate 1	EmuJ_001169000	EmuJ_001169000	Expressed conserved protein	protein_coding	19
0.459	0.183621	0.082	0.563386	0.12	0.226	Intermediate 1	EmuJ_000898300	EmuJ_000898300	Transcription initiation factor IIB	protein_coding	19
0.459	0.171906	0.082	0.367957	0.266	0.424	Intermediate 1	EmuJ_000871100	EmuJ_000871100	Ragulator complex protein LAMTOR2	protein_coding	19
0.459	0.152975	0.082	0.341347	0.222	0.357	Intermediate 1	EmuJ_000868900	EmuJ_000868900	Retrograde Golgi transport protein RGP1	protein_coding	19
0.459	0.137732	0.082	0.366909	0.158	0.275	Intermediate 1	EmuJ_000862300	EmuJ_000862300	Ral guanine nucleotide dissociation	protein_coding	19
0.459	0.230615	0.082	0.677028	0.12	0.226	Intermediate 1	EmuJ_000847500	EmuJ_000847500	Expressed conserved protein	protein_coding	19
0.459	0.104158	0.082	0.309574	0.12	0.225	Intermediate 1	EmuJ_000836200	EmuJ_000836200	Protein numb	protein_coding	19
0.459	0.0121999	0.082	0.0484807	0.12	0.219	Intermediate 1	EmuJ_000800700	EmuJ_000800700	Cell cycle control protein	protein_coding	19
0.459	0.0526954	0.082	0.137925	0.196	0.321	Intermediate 1	EmuJ_000795200	EmuJ_000795200	Protein arginine N-methyltransferase	protein_coding	19
0.459	0.0631766	0.082	0.241297	0.089	0.183	Intermediate 1	EmuJ_000794600	EmuJ_000794600	80 kDa MCM3 associated protein	protein_coding	19
0.459	0.104333	0.082	0.32447	0.12	0.224	Intermediate 1	EmuJ_000783900	EmuJ_000783900	POU homeobox domain class 6 transcription factor 1	protein_coding	19
0.459	0.12524	0.082	0.26385	0.278	0.45	Intermediate 1	EmuJ_000777400	EmuJ_000777400	Pre-mRNA 3'-end-processing factor FIP1	protein_coding	19
0.459	0.0867198	0.082	0.285668	0.114	0.215	Intermediate 1	EmuJ_000774050	EmuJ_000774050	alpha-1,2-Mannosidase	protein_coding	19
0.459	0.0764296	0.082	0.146383	0.348	0.543	Intermediate 1	EmuJ_000740000	EmuJ_000740000	Eukaryotictranslation initiation factor 3	protein_coding	19
0.458	0.197504	0.084	0.431852	0.247	0.412	Intermediate 1	EmuJ_000316200	EmuJ_000316200	Hypothetical transcript	protein_coding	19
0.458	0.190966	0.084	0.495763	0.177	0.304	Intermediate 1	EmuJ_000392300	EmuJ_000392300	Cleavage stimulation factor 50 kDa subunit	protein_coding	19
0.458	0.171362	0.084	0.497889	0.139	0.253	Intermediate 1	EmuJ_001114800	EmuJ_001114800	Histone deacetylase	protein_coding	19
0.458	0.137394	0.084	0.46401	0.095	0.195	Intermediate 1	EmuJ_001119000	EmuJ_001119000	HEAT repeat containing protein 2	protein_coding	19
0.458	0.208924	0.084	0.538158	0.177	0.303	Intermediate 1	EmuJ_001127700	EmuJ_001127700	GTP binding protein 10	protein_coding	19
0.458	0.0816679	0.084	0.266261	0.12	0.225	Intermediate 1	EmuJ_001145000	EmuJ_001145000	V type proton ATPase 21 kDa proteolipid subunit	protein_coding	19
0.458	0.0380211	0.084	0.139498	0.095	0.192	Intermediate 1	EmuJ_001147000	EmuJ_001147000	Breast cancer overexpressed locus tag 1 protein	protein_coding	19
0.458	0.110785	0.084	0.220863	0.323	0.507	Intermediate 1	EmuJ_000551900	EmuJ_000551900	Pre mRNA splicing factor ISY1	protein_coding	19
0.458	0.0626324	0.084	0.185837	0.139	0.25	Intermediate 1	EmuJ_000547800	EmuJ_000547800		protein_coding	19
0.458	0.145096	0.084	0.370424	0.184	0.31	Intermediate 1	EmuJ_000546400	EmuJ_000546400	DNA polymerase phi subunit	protein_coding	19
0.458	0.179489	0.084	0.389472	0.259	0.422	Intermediate 1	EmuJ_000526900	EmuJ_000526900	Cytoskeleton associated protein CAP Gly	protein_coding	19
0.458	0.111017	0.084	0.389553	0.108	0.21	Intermediate 1	EmuJ_000162000	EmuJ_000162000	deoxyribose-phosphate aldolase	protein_coding	19
0.458	0.129737	0.084	0.34769	0.165	0.284	Intermediate 1	EmuJ_000167400	EmuJ_000167400	Glycosylphosphatidylinositol anchor attachment 1	protein_coding	19
0.458	0.268475	0.084	0.684345	0.177	0.305	Intermediate 1	EmuJ_000168000	EmuJ_000168000	Expressed conserved protein	protein_coding	19
0.458	0.166527	0.084	0.437495	0.165	0.28	Intermediate 1	EmuJ_000171100	EmuJ_000171100		protein_coding	19
0.458	0.00795872	0.084	0.0457255	0.089	0.186	Intermediate 1	EmuJ_000187400	EmuJ_000187400	Leucine rich repeat containing protein 57	protein_coding	19
0.458	0.0363137	0.084	0.0695922	0.38	0.598	Intermediate 1	EmuJ_000188700	EmuJ_000188700	Ribosome recycling factor	protein_coding	19
0.458	0.112918	0.084	0.386431	0.114	0.219	Intermediate 1	EmuJ_000189000	EmuJ_000189000	ATP synthase mitochondrial F1 complex assembly	protein_coding	19
0.458	0.0190548	0.084	0.10293	0.057	0.148	Intermediate 1	EmuJ_000663300	EmuJ_000663300	Expressed protein	protein_coding	19
0.458	0.0325236	0.084	0.123964	0.089	0.187	Intermediate 1	EmuJ_000631700	EmuJ_000631700	Sn1 specific diacylglycerol lipase beta	protein_coding	19
0.458	0.0062792	0.084	0.0458188	0.07	0.162	Intermediate 1	EmuJ_000630900	EmuJ_000630900	28S ribosomal protein S5 mitochondrial	protein_coding	19
0.458	0.103789	0.084	0.290445	0.158	0.277	Intermediate 1	EmuJ_000614900	EmuJ_000614900	Expressed protein	protein_coding	19
0.458	0.0893025	0.084	0.29572	0.114	0.219	Intermediate 1	EmuJ_000600500	EmuJ_000600500	General transcription and DNA repair factor IIH helicase subunit XPB	protein_coding	19
0.458	0.161937	0.084	0.433074	0.158	0.278	Intermediate 1	EmuJ_000594600	EmuJ_000594600	Expressed protein	protein_coding	19
0.458	0.00355043	0.084	0.0332224	0.07	0.162	Intermediate 1	EmuJ_000591700	EmuJ_000591700	Prenyl decaprenyl diphosphate synthase	protein_coding	19
0.458	0.0947439	0.084	0.171663	0.367	0.551	Intermediate 1	EmuJ_001092500	EmuJ_001092500	Arginine:serine rich splicing factor	protein_coding	19
0.458	0.0846591	0.084	0.445218	0.044	0.133	Intermediate 1	EmuJ_000099900	EmuJ_000099900	Histone RNA hairpin binding protein	protein_coding	19
0.458	0.0440537	0.084	0.159286	0.114	0.217	Intermediate 1	EmuJ_000113600	EmuJ_000113600	Cytosolic Fe S cluster assembly factor NARFL	protein_coding	19
0.458	0.130942	0.084	0.369846	0.139	0.252	Intermediate 1	EmuJ_000126920	EmuJ_000126920	Cytosolic Fe S cluster assembly factor NUBP2	protein_coding	19
0.458	0.10699	0.084	0.349342	0.108	0.21	Intermediate 1	EmuJ_000211600	EmuJ_000211600	Helicase	protein_coding	19
0.458	0.0749105	0.084	0.259474	0.114	0.218	Intermediate 1	EmuJ_000201300	EmuJ_000201300	Major facilitator superfamily domain containing protein	protein_coding	19
0.458	0.0677087	0.084	0.260255	0.082	0.178	Intermediate 1	EmuJ_000421700	EmuJ_000421700	Adenylate kinase 2 mitochondrial	protein_coding	19
0.458	0.0851706	0.084	0.176745	0.304	0.481	Intermediate 1	EmuJ_000422600	EmuJ_000422600	Succinate dehydrogenase [ubiquinone] flavoprotein subunit, mitochondrial	protein_coding	19
0.458	0.103379	0.084	0.283809	0.152	0.267	Intermediate 1	EmuJ_000459500	EmuJ_000459500	Inositol-pentakisphosphate 2-kinase	protein_coding	19
0.458	0.215191	0.084	0.547815	0.184	0.316	Intermediate 1	EmuJ_000463800	EmuJ_000463800		protein_coding	19
0.458	0.138513	0.084	0.404132	0.146	0.26	Intermediate 1	EmuJ_000476800	EmuJ_000476800	Putative tRNA (cytidine(32)/guanosine(34)-2'-O)-methyltransferase	protein_coding	19
0.458	0.0827116	0.084	0.285489	0.101	0.202	Intermediate 1	EmuJ_000477800	EmuJ_000477800	Phospholipase A 2 activating protein	protein_coding	19
0.458	0.141155	0.084	0.435875	0.127	0.234	Intermediate 1	EmuJ_000486200	EmuJ_000486200	vesicle-fusing ATPase	protein_coding	19
0.458	0.00127574	0.084	0.0281333	0.051	0.141	Intermediate 1	EmuJ_000716300	EmuJ_000716300	E3 ubiquitin protein ligase MARCH5	protein_coding	19
0.458	0.0291934	0.084	0.103381	0.101	0.201	Intermediate 1	EmuJ_001042700	EmuJ_001042700	Transforming growth factor beta	protein_coding	19
0.458	0.122029	0.084	0.400618	0.108	0.211	Intermediate 1	EmuJ_001041300	EmuJ_001041300	Cell division cycle 2 protein kinase	protein_coding	19
0.458	0.143983	0.084	0.283125	0.304	0.487	Intermediate 1	EmuJ_001021200	EmuJ_001021200	Cleavage and polyadenylation specificity factor	protein_coding	19
0.458	0.105018	0.084	0.357919	0.108	0.211	Intermediate 1	EmuJ_001004200	EmuJ_001004200	BCL2 associated athanolocus tag 3	protein_coding	19
0.458	0.169472	0.084	0.375676	0.247	0.404	Intermediate 1	EmuJ_000996800	EmuJ_000996800	Dolichyl-diphosphooligosaccharide--protein glycosyltransferase subunit 1	protein_coding	19
0.458	0.0529746	0.084	0.208211	0.076	0.169	Intermediate 1	EmuJ_000994400	EmuJ_000994400	Actin interacting protein 1	protein_coding	19
0.458	0.195777	0.084	0.522566	0.152	0.269	Intermediate 1	EmuJ_000993500	EmuJ_000993500	RWD domain containing protein 1	protein_coding	19
0.458	0.0247878	0.084	0.0992499	0.089	0.186	Intermediate 1	EmuJ_000973200	EmuJ_000973200	SID1 transmembrane family	protein_coding	19
0.458	0.0506281	0.084	0.0967281	0.38	0.576	Intermediate 1	EmuJ_000971600	EmuJ_000971600	non-specific serine/threonine protein kinase	protein_coding	19
0.458	0.170794	0.084	0.427843	0.19	0.32	Intermediate 1	EmuJ_000958600	EmuJ_000958600	Arginine:serine rich splicing factor	protein_coding	19
0.458	0.0192383	0.084	0.0434866	0.253	0.385	Intermediate 1	EmuJ_001184800	EmuJ_001184800	MFS transporter ceroid lipofuscinosis neuronal	protein_coding	19
0.458	0.132222	0.084	0.282875	0.272	0.44	Intermediate 1	EmuJ_001174800	EmuJ_001174800	ubiquitinyl hydrolase 1	protein_coding	19
0.458	0.0345318	0.084	0.114206	0.12	0.223	Intermediate 1	EmuJ_000910200	EmuJ_000910200	Homeobox protein meis3	protein_coding	19
0.458	0.0478194	0.084	0.177894	0.089	0.187	Intermediate 1	EmuJ_000881200	EmuJ_000881200	Protein odr 4	protein_coding	19
0.458	0.0850179	0.084	0.295121	0.114	0.216	Intermediate 1	EmuJ_000846500	EmuJ_000846500	Transcription initiation factor IIa subunit	protein_coding	19
0.458	0.165107	0.084	0.487329	0.139	0.252	Intermediate 1	EmuJ_000839100	EmuJ_000839100	Golgi pH regulator B	protein_coding	19
0.458	0.190459	0.084	0.559937	0.127	0.236	Intermediate 1	EmuJ_000833200	EmuJ_000833200	Fibroblast growth factor receptor 4	protein_coding	19
0.458	0.119505	0.084	0.272709	0.241	0.392	Intermediate 1	EmuJ_000777250	EmuJ_000777250	DEAD box ATP dependent RNA helicase	protein_coding	19
0.458	0.156718	0.084	0.510109	0.114	0.217	Intermediate 1	EmuJ_000745200	EmuJ_000745200	39S ribosomal protein L46 mitochondrial	protein_coding	19
0.457	0.0848775	0.086	0.243475	0.146	0.26	Intermediate 1	EmuJ_001106800	EmuJ_001106800	EF HAND 1 calcium binding site	protein_coding	19
0.457	0.114167	0.086	0.319919	0.152	0.269	Intermediate 1	EmuJ_000416750	EmuJ_000416750	U2 small nuclear ribonucleoprotein auxiliary	protein_coding	19
0.457	0.0543303	0.086	0.194976	0.101	0.204	Intermediate 1	EmuJ_000553400	EmuJ_000553400	Expressed conserved protein	protein_coding	19
0.457	0.0822459	0.086	0.287873	0.095	0.197	Intermediate 1	EmuJ_000522600	EmuJ_000522600	Collagen type iv alpha 3 binding protein	protein_coding	19
0.457	0.0572496	0.086	0.158467	0.158	0.274	Intermediate 1	EmuJ_000381900	EmuJ_000381900	Metastasis associated protein MTA1	protein_coding	19
0.457	0.168126	0.086	0.49421	0.127	0.236	Intermediate 1	EmuJ_000086000	EmuJ_000086000	Craniofacial development protein 1	protein_coding	19
0.457	0.187186	0.086	0.636247	0.101	0.206	Intermediate 1	EmuJ_000612500	EmuJ_000612500	aminoacyl-tRNA hydrolase	protein_coding	19
0.457	0.108662	0.086	0.343393	0.12	0.229	Intermediate 1	EmuJ_000098400	EmuJ_000098400	Atp dependent rna helicase ddxx	protein_coding	19
0.457	0.111675	0.086	0.327789	0.133	0.245	Intermediate 1	EmuJ_000101600	EmuJ_000101600	Histone lysine N methyltransferase MLL3	protein_coding	19
0.457	0.00374775	0.086	0.0213034	0.12	0.226	Intermediate 1	EmuJ_000104300	EmuJ_000104300	Alpha adducin	protein_coding	19
0.457	0.0440654	0.086	0.153442	0.114	0.219	Intermediate 1	EmuJ_000111220	EmuJ_000111220	tRNA-intron lyase	protein_coding	19
0.457	0.167491	0.086	0.460439	0.146	0.263	Intermediate 1	EmuJ_000119800	EmuJ_000119800	Zinc finger C2H2 type	protein_coding	19
0.457	0.136607	0.086	0.29649	0.234	0.376	Intermediate 1	EmuJ_000257700	EmuJ_000257700	Fragile site associated protein C terminal	protein_coding	19
0.457	0.10395	0.086	0.195599	0.367	0.575	Intermediate 1	EmuJ_000246600	EmuJ_000246600	Transforming protein RhoA	protein_coding	19
0.457	0.174438	0.086	0.388486	0.241	0.397	Intermediate 1	EmuJ_000238100	EmuJ_000238100	Pre B cell leukemia transcription factor 3	protein_coding	19
0.457	0.151501	0.086	0.39624	0.171	0.296	Intermediate 1	EmuJ_000223700	EmuJ_000223700	WD repeat containing protein 33	protein_coding	19
0.457	0.0729204	0.086	0.213104	0.127	0.236	Intermediate 1	EmuJ_000149750	EmuJ_000149750	protein-tyrosine-phosphatase	protein_coding	19
0.457	0.0330849	0.086	0.156378	0.07	0.166	Intermediate 1	EmuJ_000140300	EmuJ_000140300	Expressed conserved protein	protein_coding	19
0.457	0.109529	0.086	0.369803	0.108	0.212	Intermediate 1	EmuJ_000056700	EmuJ_000056700	Expressed protein	protein_coding	19
0.457	0.031773	0.086	0.173358	0.057	0.149	Intermediate 1	EmuJ_000698100	EmuJ_000698100		protein_coding	19
0.457	0.130542	0.086	0.558004	0.063	0.157	Intermediate 1	EmuJ_000467900	EmuJ_000467900	Expressed protein	protein_coding	19
0.457	0.125316	0.086	0.287949	0.234	0.389	Intermediate 1	EmuJ_000478000	EmuJ_000478000	Ribosome biogenesis protein NSA2 homolog	protein_coding	19
0.457	0.275205	0.086	0.639953	0.203	0.348	Intermediate 1	EmuJ_000498300	EmuJ_000498300	Mitochondrial ribosomal protein S12	protein_coding	19
0.457	0.0510262	0.086	0.183342	0.095	0.195	Intermediate 1	EmuJ_000721200	EmuJ_000721200	Glycylpeptide N-tetradecanoyltransferase	protein_coding	19
0.457	0.0561974	0.086	0.195924	0.101	0.203	Intermediate 1	EmuJ_001080700	EmuJ_001080700	Ubiquitin-fold modifier-conjugating enzyme 1	protein_coding	19
0.457	0.240971	0.086	0.563342	0.196	0.331	Intermediate 1	EmuJ_001067900	EmuJ_001067900	U6 small nuclear RNA (adenine-(43)-N(6))-methyltransferase	protein_coding	19
0.457	0.0324081	0.086	0.148046	0.063	0.158	Intermediate 1	EmuJ_001058000	EmuJ_001058000	RNA helicase	protein_coding	19
0.457	0.106116	0.086	0.246934	0.228	0.369	Intermediate 1	EmuJ_001042400	EmuJ_001042400	Polypeptide N-acetylgalactosaminyltransferase	protein_coding	19
0.457	0.0239011	0.086	0.0827919	0.114	0.219	Intermediate 1	EmuJ_001011100	EmuJ_001011100	Vacuolar protein sorting-associated protein 16 homolog	protein_coding	19
0.457	0.113748	0.086	0.308942	0.171	0.293	Intermediate 1	EmuJ_001009700	EmuJ_001009700	G-patch	protein_coding	19
0.457	0.0420473	0.086	0.144567	0.114	0.219	Intermediate 1	EmuJ_001003500	EmuJ_001003500	Nuclear cap-binding protein subunit 3	protein_coding	19
0.457	0.0119419	0.086	0.0490467	0.114	0.217	Intermediate 1	EmuJ_001002900	EmuJ_001002900	UDP-glucose 6-dehydrogenase	protein_coding	19
0.457	0.162049	0.086	0.520794	0.108	0.212	Intermediate 1	EmuJ_000999300	EmuJ_000999300	dolichyl-diphosphooligosaccharide--protein glycotransferase	protein_coding	19
0.457	0.183145	0.086	0.376948	0.278	0.454	Intermediate 1	EmuJ_000963000	EmuJ_000963000	Cytoplasmic tRNA 2-thiolation protein 1	protein_coding	19
0.457	0.127847	0.086	0.41884	0.108	0.214	Intermediate 1	EmuJ_001188800	EmuJ_001188800	Ubiquitin conjugating enzyme E2 J2	protein_coding	19
0.457	0.0656756	0.086	0.142591	0.241	0.385	Intermediate 1	EmuJ_000867500	EmuJ_000867500	Major facilitator superfamily locus tagral substrate transporter	protein_coding	19
0.457	0.112802	0.086	0.304469	0.165	0.283	Intermediate 1	EmuJ_000845400	EmuJ_000845400	Protein MCM10 homolog	protein_coding	19
0.457	0.120325	0.086	0.232419	0.329	0.535	Intermediate 1	EmuJ_000844800	EmuJ_000844800	Crooked neck pre mRNA splicing factor 1	protein_coding	19
0.457	0.0251845	0.086	0.0743765	0.139	0.247	Intermediate 1	EmuJ_000781500	EmuJ_000781500	Ef hand family protein	protein_coding	19
0.457	0.189748	0.086	0.547872	0.139	0.256	Intermediate 1	EmuJ_000755550	EmuJ_000755550	NADH dehydrogenase [ubiquinone] 1 alpha subcomplex subunit 8	protein_coding	19
0.457	0.0190649	0.086	0.0902894	0.076	0.174	Intermediate 1	EmuJ_000747500	EmuJ_000747500	Protein FAM91A1	protein_coding	19
0.456	0.0169633	0.088	0.0863205	0.057	0.153	Intermediate 1	EmuJ_000390600	EmuJ_000390600	Zinc finger C2H2 type	protein_coding	19
0.456	0.0794088	0.088	0.162316	0.31	0.493	Intermediate 1	EmuJ_000933100	EmuJ_000933100	Expressed protein	protein_coding	19
0.456	0.0556528	0.088	0.23566	0.063	0.16	Intermediate 1	EmuJ_000928300	EmuJ_000928300	ATP binding cassette sub family B	protein_coding	19
0.456	0.0956198	0.088	0.329303	0.108	0.213	Intermediate 1	EmuJ_000671300	EmuJ_000671300	DNA polymerase epsilon catalytic subunit	protein_coding	19
0.456	0.0552999	0.088	0.134815	0.215	0.358	Intermediate 1	EmuJ_000605500	EmuJ_000605500	ADP ribosylation factor GTPase activating	protein_coding	19
0.456	0.0649674	0.088	0.258785	0.095	0.199	Intermediate 1	EmuJ_000601000	EmuJ_000601000	Nuclear transport factor 2	protein_coding	19
0.456	0.0593564	0.088	0.249599	0.082	0.184	Intermediate 1	EmuJ_000597800	EmuJ_000597800	NADH dehydrogenase [ubiquinone] iron-sulfur protein 4, mitochondrial	protein_coding	19
0.456	0.18231	0.088	0.459874	0.184	0.319	Intermediate 1	EmuJ_000325100	EmuJ_000325100	Tubulin-specific chaperone E	protein_coding	19
0.456	0.0578162	0.088	0.201197	0.108	0.214	Intermediate 1	EmuJ_000333900	EmuJ_000333900	Expressed conserved protein	protein_coding	19
0.456	0.0971136	0.088	0.196557	0.297	0.473	Intermediate 1	EmuJ_000074100	EmuJ_000074100	Nucleolin	protein_coding	19
0.456	0.0106089	0.088	0.0424201	0.108	0.211	Intermediate 1	EmuJ_000423100	EmuJ_000423100	Expressed protein	protein_coding	19
0.456	0.108303	0.088	0.414981	0.082	0.183	Intermediate 1	EmuJ_000431000	EmuJ_000431000	Pre rRNA processing protein TSR1	protein_coding	19
0.456	0.157228	0.088	0.349724	0.241	0.398	Intermediate 1	EmuJ_000467500	EmuJ_000467500	Trna pseudouridine synthase 2	protein_coding	19
0.456	0.0381751	0.088	0.0894538	0.241	0.396	Intermediate 1	EmuJ_000714700	EmuJ_000714700	Replication protein A subunit	protein_coding	19
0.456	0.0530129	0.088	0.183624	0.12	0.23	Intermediate 1	EmuJ_000720400	EmuJ_000720400		protein_coding	19
0.456	0.0143855	0.088	0.0708689	0.076	0.176	Intermediate 1	EmuJ_000729600	EmuJ_000729600	Nuclear speckle splicing regulatory protein	protein_coding	19
0.456	0.105899	0.088	0.285346	0.165	0.288	Intermediate 1	EmuJ_001050350	EmuJ_001050350	Receptor expression-enhancing protein	protein_coding	19
0.456	0.0750689	0.088	0.235106	0.114	0.221	Intermediate 1	EmuJ_001047300	EmuJ_001047300	DNA helicase	protein_coding	19
0.456	0.0951055	0.088	0.218272	0.247	0.404	Intermediate 1	EmuJ_001032100	EmuJ_001032100	Expressed conserved protein	protein_coding	19
0.456	0.148143	0.088	0.457711	0.101	0.207	Intermediate 1	EmuJ_000973800	EmuJ_000973800	G protein-coupled receptor kinase	protein_coding	19
0.456	0.0866325	0.088	0.27767	0.114	0.222	Intermediate 1	EmuJ_000730800	EmuJ_000730800	Zf-RVT domain-containing protein	protein_coding	19
0.456	0.175572	0.088	0.381184	0.253	0.422	Intermediate 1	EmuJ_001188700	EmuJ_001188700	Px19 protein	protein_coding	19
0.456	0.0452081	0.088	0.128133	0.146	0.258	Intermediate 1	EmuJ_001169700	EmuJ_001169700	DUF1741 domain-containing protein	protein_coding	19
0.456	0.0754484	0.088	0.235314	0.127	0.236	Intermediate 1	EmuJ_000911000	EmuJ_000911000	Expressed conserved protein	protein_coding	19
0.456	0.145352	0.088	0.367101	0.177	0.306	Intermediate 1	EmuJ_000853800	EmuJ_000853800	GTP binding protein hflx	protein_coding	19
0.456	0.0405607	0.088	0.127516	0.12	0.228	Intermediate 1	EmuJ_000846600	EmuJ_000846600	Multidrug and toxin extrusion protein	protein_coding	19
0.456	0.0472266	0.088	0.169048	0.095	0.197	Intermediate 1	EmuJ_000834300	EmuJ_000834300	Tetraspanin	protein_coding	19
0.456	0.122063	0.088	0.378499	0.114	0.221	Intermediate 1	EmuJ_000829600	EmuJ_000829600	Polybromo 1	protein_coding	19
0.456	0.1392	0.088	0.424761	0.127	0.24	Intermediate 1	EmuJ_000795020	EmuJ_000795020	Protein ARV	protein_coding	19
0.456	0.127943	0.088	0.476807	0.089	0.192	Intermediate 1	EmuJ_000765100	EmuJ_000765100	Seipin	protein_coding	19
0.456	0.0748818	0.088	0.233136	0.127	0.235	Intermediate 1	EmuJ_002101900	EmuJ_002101900	Aspartyl-tRNA synthetase	protein_coding	19
0.456	0.133477	0.088	0.359976	0.152	0.271	Intermediate 1	EmuJ_001159600	EmuJ_001159600	Trafficking protein particle complex subunit 9-like	protein_coding	19
0.455	0.0736656	0.09	0.285738	0.076	0.178	Intermediate 1	EmuJ_001122400	EmuJ_001122400	Ralbp1 associated eps domain containing protein	protein_coding	19
0.455	0.188878	0.09	0.409485	0.247	0.412	Intermediate 1	EmuJ_001129400	EmuJ_001129400	SWI:SNF matrix associated	protein_coding	19
0.455	0.118985	0.09	0.347514	0.133	0.249	Intermediate 1	EmuJ_001138900	EmuJ_001138900	HIV Tat specific factor 1	protein_coding	19
0.455	0.093954	0.09	0.211677	0.247	0.412	Intermediate 1	EmuJ_000174600	EmuJ_000174600	Growth arrest and DNA damage-inducible proteins-interacting protein 1	protein_coding	19
0.455	0.0413716	0.09	0.122551	0.165	0.29	Intermediate 1	EmuJ_000924400	EmuJ_000924400	Gamma soluble NSF attachment protein	protein_coding	19
0.455	0.114891	0.09	0.232443	0.297	0.493	Intermediate 1	EmuJ_000665200	EmuJ_000665200	Signal recognition particle 14 kDa protein	protein_coding	19
0.455	0.0527744	0.09	0.203142	0.089	0.193	Intermediate 1	EmuJ_000630600	EmuJ_000630600	Testis expressed sequence 2 protein	protein_coding	19
0.455	0.124286	0.09	0.279743	0.241	0.401	Intermediate 1	EmuJ_000625100	EmuJ_000625100	Carbohydrate puine kinase PfkB	protein_coding	19
0.455	0.0269289	0.09	0.0711616	0.184	0.312	Intermediate 1	EmuJ_000624600	EmuJ_000624600	Steroid dehydrogenase	protein_coding	19
0.455	0.0140947	0.09	0.0401395	0.209	0.348	Intermediate 1	EmuJ_000603100	EmuJ_000603100	Tubulin epsilon chain	protein_coding	19
0.455	0.0982696	0.09	0.315935	0.101	0.208	Intermediate 1	EmuJ_001094600	EmuJ_001094600	Serine:threonine protein kinase TAO1	protein_coding	19
0.455	0.0772394	0.09	0.244765	0.12	0.23	Intermediate 1	EmuJ_000106300	EmuJ_000106300	tRNA (adenine(58)-N(1))-methyltransferase non-catalytic subunit TRM6	protein_coding	19
0.455	0.0526995	0.09	0.179784	0.108	0.217	Intermediate 1	EmuJ_000119700	EmuJ_000119700	Transcription factor TFIIIB component B	protein_coding	19
0.455	0.0364469	0.09	0.0709713	0.329	0.514	Intermediate 1	EmuJ_000241500	EmuJ_000241500	Integrator complex subunit 6	protein_coding	19
0.455	0.0653617	0.09	0.123882	0.348	0.556	Intermediate 1	EmuJ_000240000	EmuJ_000240000	Tetratricopeptide repeat protein 27	protein_coding	19
0.455	0.166821	0.09	0.474675	0.133	0.249	Intermediate 1	EmuJ_000054800	EmuJ_000054800	GTPase activating protein ZNF289	protein_coding	19
0.455	0.0469797	0.09	0.17193	0.082	0.185	Intermediate 1	EmuJ_000070600	EmuJ_000070600	Rna binding protein musashi	protein_coding	19
0.455	0.0567084	0.09	0.243409	0.063	0.162	Intermediate 1	EmuJ_000451900	EmuJ_000451900	Inositol-1-monophosphatase	protein_coding	19
0.455	0.0921709	0.09	0.234387	0.171	0.296	Intermediate 1	EmuJ_000453900	EmuJ_000453900	Syndecan binding protein syntenin	protein_coding	19
0.455	0.224451	0.09	0.51623	0.215	0.371	Intermediate 1	EmuJ_000482100	EmuJ_000482100	U6 snRNA-associated Sm-like protein LSm5	protein_coding	19
0.455	0.14644	0.09	0.328992	0.228	0.383	Intermediate 1	EmuJ_000497000	EmuJ_000497000	Tetratricopeptide repeat protein 14	protein_coding	19
0.455	0.173381	0.09	0.504228	0.139	0.261	Intermediate 1	EmuJ_001069800	EmuJ_001069800	Sentrin specific protease 8	protein_coding	19
0.455	0.0211061	0.09	0.0817387	0.089	0.193	Intermediate 1	EmuJ_001031100	EmuJ_001031100	Serine/threonine-protein phosphatase	protein_coding	19
0.455	0.137162	0.09	0.439599	0.108	0.216	Intermediate 1	EmuJ_000984500	EmuJ_000984500	A kinase anchor protein 84	protein_coding	19
0.455	0.109441	0.09	0.246714	0.247	0.407	Intermediate 1	EmuJ_000965600	EmuJ_000965600	S phase kinase associated protein 1	protein_coding	19
0.455	0.0989574	0.09	0.310691	0.127	0.241	Intermediate 1	EmuJ_000957600	EmuJ_000957600	Ubiquitin conjugating enzyme e2 r1	protein_coding	19
0.455	0.197758	0.09	0.438988	0.234	0.395	Intermediate 1	EmuJ_000949200	EmuJ_000949200	Expressed conserved protein	protein_coding	19
0.455	0.0588702	0.09	0.159752	0.152	0.27	Intermediate 1	EmuJ_000837600	EmuJ_000837600	Transient receptor potential cation channel	protein_coding	19
0.455	0.169064	0.09	0.457367	0.152	0.278	Intermediate 1	EmuJ_000813000	EmuJ_000813000	Expressed conserved protein	protein_coding	19
0.455	0.0219134	0.09	0.0508105	0.253	0.405	Intermediate 1	EmuJ_000799800	EmuJ_000799800	1-phosphatidylinositol 4-kinase	protein_coding	19
0.455	0.0675566	0.09	0.232663	0.089	0.193	Intermediate 1	EmuJ_000790600	EmuJ_000790600	Amyloid beta A4 protein	protein_coding	19
0.455	0.0876645	0.09	0.164155	0.342	0.534	Intermediate 1	EmuJ_000759500	EmuJ_000759500	Lamino associated polypeptide 2 emerin	protein_coding	19
0.455	0.0884464	0.09	0.274469	0.127	0.24	Intermediate 1	EmuJ_000759100	EmuJ_000759100	tryptophan--tRNA ligase	protein_coding	19
0.455	0.0481994	0.09	0.167193	0.101	0.207	Intermediate 1	EmuJ_000754600	EmuJ_000754600	isoleucine--tRNA ligase	protein_coding	19
0.455	0.140842	0.09	0.458652	0.12	0.231	Intermediate 1	EmuJ_000754300	EmuJ_000754300	39S ribosomal protein L47 mitochondrial	protein_coding	19
0.455	0.172038	0.09	0.384431	0.222	0.376	Intermediate 1	EmuJ_000747700	EmuJ_000747700	Zinc finger protein ubi-d4	protein_coding	19
0.455	0.146713	0.09	0.437077	0.12	0.232	Intermediate 1	EmuJ_000744000	EmuJ_000744000	General transcription factor IIH subunit 3	protein_coding	19
0.454	0.0362261	0.092	0.153287	0.063	0.165	Intermediate 1	EmuJ_000345400	EmuJ_000345400	Actin binding WH2	protein_coding	19
0.454	0.0890207	0.092	0.322337	0.095	0.203	Intermediate 1	EmuJ_001106000	EmuJ_001106000	Alveolar soft part sarcoma chromosome	protein_coding	19
0.454	0.045189	0.092	0.0967618	0.291	0.476	Intermediate 1	EmuJ_000556300	EmuJ_000556300	28S ribosomal protein S25 mitochondrial	protein_coding	19
0.454	0.00760274	0.092	0.0455552	0.07	0.171	Intermediate 1	EmuJ_000534800	EmuJ_000534800	Expressed protein	protein_coding	19
0.454	0.0588294	0.092	0.200183	0.095	0.201	Intermediate 1	EmuJ_000527300	EmuJ_000527300	RNA polymerase II associated protein 1	protein_coding	19
0.454	0.14062	0.092	0.296773	0.259	0.429	Intermediate 1	EmuJ_000520000	EmuJ_000520000	Glutamyl tRNA synthetase cytoplasmic	protein_coding	19
0.454	0.016577	0.092	0.0939552	0.057	0.156	Intermediate 1	EmuJ_000375300	EmuJ_000375300	Expressed protein	protein_coding	19
0.454	0.0941276	0.092	0.236505	0.19	0.328	Intermediate 1	EmuJ_000169200	EmuJ_000169200	Ubiquitin conjugating enzyme E2 C	protein_coding	19
0.454	0.104175	0.092	0.334801	0.114	0.227	Intermediate 1	EmuJ_000180500	EmuJ_000180500	DnaJ subfamily C 1	protein_coding	19
0.454	0.170296	0.092	0.367924	0.247	0.418	Intermediate 1	EmuJ_000191300	EmuJ_000191300	Expressed conserved protein	protein_coding	19
0.454	0.201684	0.092	0.45255	0.228	0.39	Intermediate 1	EmuJ_000629800	EmuJ_000629800	Upf3 regulator of nonsense transcripts	protein_coding	19
0.454	0.110239	0.092	0.212002	0.342	0.548	Intermediate 1	EmuJ_001092300	EmuJ_001092300	Expressed protein	protein_coding	19
0.454	0.0434582	0.092	0.1363	0.12	0.235	Intermediate 1	EmuJ_000116200	EmuJ_000116200	Pre-mRNA-processing factor 19	protein_coding	19
0.454	0.114793	0.092	0.294757	0.177	0.311	Intermediate 1	EmuJ_000249700	EmuJ_000249700	THO complex subunit 5 protein	protein_coding	19
0.454	0.0111007	0.092	0.047075	0.114	0.225	Intermediate 1	EmuJ_000222100	EmuJ_000222100	Coiled coil domain containing protein 115	protein_coding	19
0.454	0.0198133	0.092	0.0969236	0.063	0.164	Intermediate 1	EmuJ_000214600	EmuJ_000214600	Pre mRNA splicing factor ATP dependent	protein_coding	19
0.454	0.114804	0.092	0.364131	0.114	0.227	Intermediate 1	EmuJ_000202300	EmuJ_000202300	Expressed conserved protein	protein_coding	19
0.454	0.0632629	0.092	0.221346	0.108	0.219	Intermediate 1	EmuJ_000053500	EmuJ_000053500	Expressed conserved protein	protein_coding	19
0.454	0.0548295	0.092	0.163722	0.127	0.239	Intermediate 1	EmuJ_000064700	EmuJ_000064700	Inositol hexakisphosphate and diphosphoinositol-pentakisphosphate kinase	protein_coding	19
0.454	0.0548458	0.092	0.137176	0.177	0.307	Intermediate 1	EmuJ_000431500	EmuJ_000431500	Zinc finger MYND domain containing protein 11	protein_coding	19
0.454	0.114744	0.092	0.290714	0.196	0.337	Intermediate 1	EmuJ_000453100	EmuJ_000453100	Ras gtpase	protein_coding	19
0.454	0.106432	0.092	0.220033	0.291	0.471	Intermediate 1	EmuJ_000469800	EmuJ_000469800	GTP ase activating protein for Arf containing	protein_coding	19
0.454	0.0214832	0.092	0.0848795	0.095	0.202	Intermediate 1	EmuJ_000728300	EmuJ_000728300	Melanoma inhibitory activity protein 3	protein_coding	19
0.454	0.137991	0.092	0.32776	0.196	0.332	Intermediate 1	EmuJ_001061300	EmuJ_001061300	CTD small phosphatase protein 2	protein_coding	19
0.454	0.195173	0.092	0.430812	0.234	0.4	Intermediate 1	EmuJ_001054300	EmuJ_001054300	TBC1 domain family 2B	protein_coding	19
0.454	0.111152	0.092	0.289316	0.165	0.294	Intermediate 1	EmuJ_001043000	EmuJ_001043000	Coiled-coil domain-containing protein	protein_coding	19
0.454	0.0083343	0.092	0.029851	0.146	0.262	Intermediate 1	EmuJ_000969600	EmuJ_000969600	receptor protein-tyrosine kinase	protein_coding	19
0.454	0.0575138	0.092	0.166874	0.152	0.273	Intermediate 1	EmuJ_000965900	EmuJ_000965900	S phase kinase associated protein SKR 1	protein_coding	19
0.454	0.118667	0.092	0.265701	0.234	0.397	Intermediate 1	EmuJ_000958900	EmuJ_000958900	Expressed protein	protein_coding	19
0.454	0.0183437	0.092	0.0710245	0.095	0.202	Intermediate 1	EmuJ_000945550	EmuJ_000945550	Tyrosine protein phosphatase non receptor type	protein_coding	19
0.454	0.00637679	0.092	0.0388898	0.07	0.171	Intermediate 1	EmuJ_000917000	EmuJ_000917000	Heat shock 70 kDa protein 4	protein_coding	19
0.454	0.0602105	0.092	0.169427	0.152	0.275	Intermediate 1	EmuJ_000736200	EmuJ_000736200	Synembryn A	protein_coding	19
0.454	0.241865	0.092	0.588021	0.19	0.33	Intermediate 1	EmuJ_001199800	EmuJ_001199800	E2F associated phosphoprotein	protein_coding	19
0.454	0.136472	0.092	0.373909	0.139	0.259	Intermediate 1	EmuJ_001190200	EmuJ_001190200	1-phosphatidylinositol-3-phosphate 5-kinase	protein_coding	19
0.454	0.167047	0.092	0.497211	0.133	0.251	Intermediate 1	EmuJ_001166700	EmuJ_001166700	ATP synthase subunit s, mitochondrial	protein_coding	19
0.454	0.0995394	0.092	0.306298	0.127	0.245	Intermediate 1	EmuJ_000893700	EmuJ_000893700	Nuclear pore complex protein Nup54	protein_coding	19
0.454	0.0222398	0.092	0.0708656	0.139	0.255	Intermediate 1	EmuJ_000892300	EmuJ_000892300	Cation transporting ATPase 13A1	protein_coding	19
0.454	0.121067	0.092	0.289536	0.203	0.346	Intermediate 1	EmuJ_000830300	EmuJ_000830300	Lissencephaly type 1 y	protein_coding	19
0.454	0.191703	0.092	0.477524	0.177	0.313	Intermediate 1	EmuJ_000805400	EmuJ_000805400	CWF19 protein 2	protein_coding	19
0.454	0.159341	0.092	0.340922	0.266	0.448	Intermediate 1	EmuJ_000801800	EmuJ_000801800	tRNA specific adenosine deaminase protein	protein_coding	19
0.454	0.0292232	0.092	0.0834497	0.171	0.297	Intermediate 1	EmuJ_000748100	EmuJ_000748100	GYF domain containing protein	protein_coding	19
0.454	0.0892207	0.092	0.171223	0.348	0.56	Intermediate 1	EmuJ_000745900	EmuJ_000745900	Expressed protein	protein_coding	19
0.453	0.0991504	0.094	0.240533	0.203	0.346	Intermediate 1	EmuJ_000391250	EmuJ_000391250	Lysophosphatidic acid phosphatase type 6	protein_coding	19
0.453	0.157225	0.094	0.377877	0.196	0.343	Intermediate 1	EmuJ_001150100	EmuJ_001150100	Heterolocus tagous nuclear ribonucleoprotein	protein_coding	19
0.453	0.0898485	0.094	0.188168	0.278	0.462	Intermediate 1	EmuJ_000531400	EmuJ_000531400	Expressed conserved protein	protein_coding	19
0.453	0.107499	0.094	0.216993	0.304	0.491	Intermediate 1	EmuJ_000520400	EmuJ_000520400	Mitochondrial ribosomal protein L4	protein_coding	19
0.453	0.121663	0.094	0.322738	0.165	0.296	Intermediate 1	EmuJ_000516300	EmuJ_000516300	Selenocysteine specific elongation factor	protein_coding	19
0.453	0.14966	0.094	0.317266	0.266	0.445	Intermediate 1	EmuJ_000089400	EmuJ_000089400	DNA directed RNA polymerase II subunit	protein_coding	19
0.453	0.0421837	0.094	0.226825	0.051	0.151	Intermediate 1	EmuJ_000089500	EmuJ_000089500	DUF5745 domain-containing protein	protein_coding	19
0.453	0.163301	0.094	0.391092	0.196	0.34	Intermediate 1	EmuJ_000640900	EmuJ_000640900		protein_coding	19
0.453	0.117848	0.094	0.349624	0.139	0.262	Intermediate 1	EmuJ_000619200	EmuJ_000619200	Expressed protein	protein_coding	19
0.453	0.149945	0.094	0.409782	0.158	0.289	Intermediate 1	EmuJ_000283200	EmuJ_000283200	Expressed protein	protein_coding	19
0.453	0.106292	0.094	0.301453	0.152	0.279	Intermediate 1	EmuJ_000242600	EmuJ_000242600	Pleckstriny domain containing family M	protein_coding	19
0.453	0.0500429	0.094	0.171637	0.108	0.22	Intermediate 1	EmuJ_000242500	EmuJ_000242500	RNA helicase	protein_coding	19
0.453	0.126335	0.094	0.282807	0.234	0.395	Intermediate 1	EmuJ_000242000	EmuJ_000242000	ATPase family AAA domain containing protein	protein_coding	19
0.453	0.0466982	0.094	0.10414	0.259	0.425	Intermediate 1	EmuJ_000240500	EmuJ_000240500	Expressed protein	protein_coding	19
0.453	0.0120972	0.094	0.0521756	0.089	0.197	Intermediate 1	EmuJ_000135300	EmuJ_000135300	Rabenosyn 5	protein_coding	19
0.453	0.0596542	0.094	0.137189	0.228	0.382	Intermediate 1	EmuJ_000057700	EmuJ_000057700	Prominin protein	protein_coding	19
0.453	0.135394	0.094	0.429807	0.12	0.238	Intermediate 1	EmuJ_000074500	EmuJ_000074500	Cytochrome b-c1 complex subunit 7	protein_coding	19
0.453	0.054085	0.094	0.191931	0.101	0.211	Intermediate 1	EmuJ_000688800	EmuJ_000688800	Alpha and gamma adaptin binding protein	protein_coding	19
0.453	0.00429066	0.094	0.0324419	0.076	0.182	Intermediate 1	EmuJ_000704800	EmuJ_000704800	Coiled coil domain containing protein 130	protein_coding	19
0.453	0.0989268	0.094	0.174764	0.411	0.635	Intermediate 1	EmuJ_000704900	EmuJ_000704900	NADH dehydrogenase iron sulfur protein 6	protein_coding	19
0.453	0.132557	0.094	0.279579	0.272	0.45	Intermediate 1	EmuJ_000465700	EmuJ_000465700	Endonuclease v	protein_coding	19
0.453	0.0911315	0.094	0.266685	0.133	0.253	Intermediate 1	EmuJ_000484800	EmuJ_000484800	RNA polymerase II-associated factor 1 homolog	protein_coding	19
0.453	0.0441603	0.094	0.121366	0.127	0.241	Intermediate 1	EmuJ_000489200	EmuJ_000489200	Expressed conserved protein	protein_coding	19
0.453	0.105952	0.094	0.245946	0.228	0.387	Intermediate 1	EmuJ_000491400	EmuJ_000491400	Calmodulin	protein_coding	19
0.453	0.100445	0.094	0.228923	0.228	0.376	Intermediate 1	EmuJ_001047100	EmuJ_001047100	NMDA receptor glutamate binding chain	protein_coding	19
0.453	0.183868	0.094	0.441366	0.196	0.341	Intermediate 1	EmuJ_001040700	EmuJ_001040700	Regulator of nonsense transcripts 1	protein_coding	19
0.453	0.137121	0.094	0.415592	0.114	0.23	Intermediate 1	EmuJ_001034400	EmuJ_001034400	Xaa Pro aminopeptidase 3	protein_coding	19
0.453	0.128556	0.094	0.339197	0.152	0.28	Intermediate 1	EmuJ_001023900	EmuJ_001023900	GPI mannosyltransferase 2	protein_coding	19
0.453	0.258915	0.094	0.545364	0.247	0.418	Intermediate 1	EmuJ_001015200	EmuJ_001015200	Transmembrane protein 41B	protein_coding	19
0.453	0.153031	0.094	0.40292	0.171	0.307	Intermediate 1	EmuJ_001012400	EmuJ_001012400	rRNA adenine N(6)-methyltransferase	protein_coding	19
0.453	0.101508	0.094	0.209356	0.285	0.472	Intermediate 1	EmuJ_001003600	EmuJ_001003600	HEAT repeat-containing protein 1	protein_coding	19
0.453	0.0398762	0.094	0.146638	0.082	0.187	Intermediate 1	EmuJ_001003000	EmuJ_001003000	Phosphatidylinositol 4 phosphate 5 kinase type 1	protein_coding	19
0.453	0.0952286	0.094	0.211229	0.253	0.425	Intermediate 1	EmuJ_001186100	EmuJ_001186100	tRNA pseudouridine synthase	protein_coding	19
0.453	0.146906	0.094	0.321374	0.253	0.421	Intermediate 1	EmuJ_001182000	EmuJ_001182000	Vesicle transport protein USE1	protein_coding	19
0.453	0.0248674	0.094	0.10534	0.076	0.181	Intermediate 1	EmuJ_001177000	EmuJ_001177000	Rac guanyl nucleotide exchange factor	protein_coding	19
0.453	0.0822939	0.094	0.252165	0.12	0.238	Intermediate 1	EmuJ_000568300	EmuJ_000568300	F box only protein 8	protein_coding	19
0.453	0.101546	0.094	0.268676	0.158	0.285	Intermediate 1	EmuJ_000874200	EmuJ_000874200	Golgi to er traffic protein 4	protein_coding	19
0.453	0.039098	0.094	0.1534	0.089	0.198	Intermediate 1	EmuJ_000872400	EmuJ_000872400	26S proteasome non ATPase regulatory subunit 10	protein_coding	19
0.453	0.0770705	0.094	0.163885	0.272	0.447	Intermediate 1	EmuJ_000849100	EmuJ_000849100	PHD and RING finger domain containing protein 1	protein_coding	19
0.453	0.0632385	0.094	0.202686	0.114	0.228	Intermediate 1	EmuJ_000837200	EmuJ_000837200	Lupus la ribonucleoprotein	protein_coding	19
0.452	0.117101	0.096	0.231036	0.316	0.522	Intermediate 1	EmuJ_000342100	EmuJ_000342100	Exocyst complex component 5	protein_coding	19
0.452	0.139896	0.096	0.352194	0.177	0.314	Intermediate 1	EmuJ_001136300	EmuJ_001136300	RNA binding protein 12	protein_coding	19
0.452	0.0679826	0.096	0.231726	0.101	0.215	Intermediate 1	EmuJ_000558700	EmuJ_000558700	Replication factor C subunit 1	protein_coding	19
0.452	0.173368	0.096	0.398339	0.209	0.359	Intermediate 1	EmuJ_000084450	EmuJ_000084450	Hypothetical transcript	protein_coding	19
0.452	0.0797861	0.096	0.226734	0.146	0.267	Intermediate 1	EmuJ_000187100	EmuJ_000187100	Protein transport protein sec16a	protein_coding	19
0.452	0.0223297	0.096	0.0976921	0.07	0.176	Intermediate 1	EmuJ_000673700	EmuJ_000673700	DnaJ protein subfamily B 2	protein_coding	19
0.452	0.0234079	0.096	0.122183	0.057	0.161	Intermediate 1	EmuJ_000666000	EmuJ_000666000	Transmembrane protein 70	protein_coding	19
0.452	0.149315	0.096	0.392001	0.146	0.273	Intermediate 1	EmuJ_000660600	EmuJ_000660600	Expressed protein	protein_coding	19
0.452	0.0870311	0.096	0.290968	0.108	0.223	Intermediate 1	EmuJ_000638200	EmuJ_000638200	ribonuclease Z	protein_coding	19
0.452	0.13066	0.096	0.376974	0.146	0.274	Intermediate 1	EmuJ_000627020	EmuJ_000627020	CDGSH iron-sulfur domain-containing protein 3, mitochondrial	protein_coding	19
0.452	0.108336	0.096	0.242969	0.241	0.411	Intermediate 1	EmuJ_000601400	EmuJ_000601400	Dihydrolipoamide acetyltransferase component of pyruvate dehydrogenase complex	protein_coding	19
0.452	0.0739628	0.096	0.278296	0.082	0.189	Intermediate 1	EmuJ_000596600	EmuJ_000596600	Zinc finger protein 271	protein_coding	19
0.452	0.0746516	0.096	0.229197	0.12	0.237	Intermediate 1	EmuJ_000284000	EmuJ_000284000	Phosphatidylinositol-4,5-bisphosphate 4-phosphatase	protein_coding	19
0.452	0.0917715	0.096	0.302198	0.114	0.233	Intermediate 1	EmuJ_000109500	EmuJ_000109500	3 ketodihydrosphingosine reductase	protein_coding	19
0.452	0.164284	0.096	0.345234	0.272	0.463	Intermediate 1	EmuJ_000196100	EmuJ_000196100	Proteasome subunit alpha type	protein_coding	19
0.452	0.0662156	0.096	0.196466	0.152	0.277	Intermediate 1	EmuJ_000138700	EmuJ_000138700	Transmembrane protein	protein_coding	19
0.452	0.114941	0.096	0.358087	0.127	0.246	Intermediate 1	EmuJ_000427100	EmuJ_000427100	Deoxycytidylate deaminase	protein_coding	19
0.452	0.117278	0.096	0.284808	0.19	0.335	Intermediate 1	EmuJ_000481000	EmuJ_000481000	Conserved oligomeric Golgi complex subunit 4	protein_coding	19
0.452	0.110571	0.096	0.304805	0.146	0.273	Intermediate 1	EmuJ_000711600	EmuJ_000711600	Four F5 protein	protein_coding	19
0.452	0.0233301	0.096	0.0652916	0.171	0.303	Intermediate 1	EmuJ_001070150	EmuJ_001070150	Cyclin B	protein_coding	19
0.452	0.0317621	0.096	0.119522	0.095	0.206	Intermediate 1	EmuJ_001068900	EmuJ_001068900	Secreted protein	protein_coding	19
0.452	0.0108521	0.096	0.0446814	0.101	0.216	Intermediate 1	EmuJ_001054600	EmuJ_001054600	TMF_TATA_bd domain-containing protein	protein_coding	19
0.452	0.131806	0.096	0.416619	0.095	0.208	Intermediate 1	EmuJ_001036800	EmuJ_001036800	Myosin xviiia	protein_coding	19
0.452	0.0310154	0.096	0.101932	0.127	0.246	Intermediate 1	EmuJ_001029600	EmuJ_001029600	Ubiquitin carboxyl-terminal hydrolase	protein_coding	19
0.452	0.146562	0.096	0.352411	0.184	0.324	Intermediate 1	EmuJ_001027400	EmuJ_001027400	Leucine-rich repeat and WD repeat-containing protein 1	protein_coding	19
0.452	0.221823	0.096	0.715517	0.095	0.208	Intermediate 1	EmuJ_000995500	EmuJ_000995500	Cytochrome P450	protein_coding	19
0.452	0.141249	0.096	0.287456	0.297	0.49	Intermediate 1	EmuJ_000981700	EmuJ_000981700	Coatomer subunit epsilon	protein_coding	19
0.452	0.106483	0.096	0.24848	0.222	0.382	Intermediate 1	EmuJ_000978400	EmuJ_000978400	39S ribosomal protein L22, mitochondrial	protein_coding	19
0.452	0.0805336	0.096	0.226071	0.158	0.285	Intermediate 1	EmuJ_000975100	EmuJ_000975100	Beta amyloid binding protein	protein_coding	19
0.452	0.108763	0.096	0.307317	0.12	0.238	Intermediate 1	EmuJ_000964600	EmuJ_000964600	Glycerol-3-phosphate dehydrogenase	protein_coding	19
0.452	0.00801837	0.096	0.0203634	0.247	0.395	Intermediate 1	EmuJ_000961000	EmuJ_000961000	Voltage-dependent L-type calcium channel subunit alpha	protein_coding	19
0.452	0.0184996	0.096	0.0390474	0.316	0.514	Intermediate 1	EmuJ_000911850	EmuJ_000911850	Phospholipid transporting ATPase VA	protein_coding	19
0.452	0.0981452	0.096	0.301949	0.12	0.241	Intermediate 1	EmuJ_001163200	EmuJ_001163200	Aldo keto reductase family 1 member B4	protein_coding	19
0.452	0.0419385	0.096	0.166643	0.076	0.183	Intermediate 1	EmuJ_000896200	EmuJ_000896200	Vesicle transport protein	protein_coding	19
0.452	0.0476537	0.096	0.143688	0.146	0.273	Intermediate 1	EmuJ_000875900	EmuJ_000875900	General transcription factor IIH subunit 4	protein_coding	19
0.452	0.0598743	0.096	0.203558	0.108	0.222	Intermediate 1	EmuJ_000828050	EmuJ_000828050	Transforming acidic coiled coil containing	protein_coding	19
0.452	0.000270072	0.096	0.0122273	0.101	0.213	Intermediate 1	EmuJ_000301100	EmuJ_000301100	Expressed protein	protein_coding	19
0.452	0.2063	0.096	0.512011	0.177	0.32	Intermediate 1	EmuJ_000314900	EmuJ_000314900	Expressed protein	protein_coding	19
0.451	0.169176	0.098	0.426266	0.184	0.331	Intermediate 1	EmuJ_001147850	EmuJ_001147850	STE20 kinase adapter protein beta	protein_coding	19
0.451	0.0214904	0.098	0.0560854	0.184	0.318	Intermediate 1	EmuJ_000410100	EmuJ_000410100	Dehydrogenase:reductase SDR family	protein_coding	19
0.451	0.0152299	0.098	0.0508303	0.139	0.263	Intermediate 1	EmuJ_000530320	EmuJ_000530320	Scy1yeast protein kinase-like	protein_coding	19
0.451	0.0216378	0.098	0.0696807	0.133	0.254	Intermediate 1	EmuJ_000084900	EmuJ_000084900	Secreted protein	protein_coding	19
0.451	0.0815774	0.098	0.167971	0.285	0.472	Intermediate 1	EmuJ_000188400	EmuJ_000188400	Pre mRNA processing factor 17	protein_coding	19
0.451	0.156348	0.098	0.336035	0.247	0.425	Intermediate 1	EmuJ_000927400	EmuJ_000927400	Phosphomannomutase	protein_coding	19
0.451	0.0781498	0.098	0.212132	0.158	0.287	Intermediate 1	EmuJ_000674600	EmuJ_000674600	Guanine nucleotide binding protein	protein_coding	19
0.451	0.0357066	0.098	0.149162	0.07	0.177	Intermediate 1	EmuJ_000644100	EmuJ_000644100	Serine rich repeat protein	protein_coding	19
0.451	0.0518276	0.098	0.18527	0.089	0.201	Intermediate 1	EmuJ_000614700	EmuJ_000614700	DNA ligase	protein_coding	19
0.451	0.103725	0.098	0.244644	0.203	0.348	Intermediate 1	EmuJ_000101900	EmuJ_000101900	Coiled coil domain containing protein 149	protein_coding	19
0.451	0.073209	0.098	0.255391	0.089	0.201	Intermediate 1	EmuJ_000122300	EmuJ_000122300	RNA helicase	protein_coding	19
0.451	0.0777717	0.098	0.215361	0.158	0.292	Intermediate 1	EmuJ_000433900	EmuJ_000433900	Serine/threonine-protein kinase RIO1	protein_coding	19
0.451	0.0513691	0.098	0.0943554	0.399	0.635	Intermediate 1	EmuJ_000440700	EmuJ_000440700	26s protease regulatory subunit s10b	protein_coding	19
0.451	0.0138698	0.098	0.0611858	0.089	0.2	Intermediate 1	EmuJ_000447500	EmuJ_000447500	Calcium binding protein p22	protein_coding	19
0.451	0.0562529	0.098	0.111217	0.316	0.523	Intermediate 1	EmuJ_000481100	EmuJ_000481100	Protein mago nashi	protein_coding	19
0.451	0.136407	0.098	0.354953	0.171	0.309	Intermediate 1	EmuJ_000728000	EmuJ_000728000	SNW domain containing 1	protein_coding	19
0.451	0.0802986	0.098	0.23306	0.133	0.258	Intermediate 1	EmuJ_001017300	EmuJ_001017300	DNA cross link repair 1A protein	protein_coding	19
0.451	0.128239	0.098	0.315072	0.203	0.355	Intermediate 1	EmuJ_000998400	EmuJ_000998400	NADH dehydrogenase ubiquinone 1 beta	protein_coding	19
0.451	0.122517	0.098	0.380466	0.108	0.226	Intermediate 1	EmuJ_001193300	EmuJ_001193300	Expressed conserved protein	protein_coding	19
0.451	0.0623039	0.098	0.220206	0.095	0.208	Intermediate 1	EmuJ_001181000	EmuJ_001181000	Expressed protein	protein_coding	19
0.451	0.0475607	0.098	0.0895333	0.354	0.561	Intermediate 1	EmuJ_000897200	EmuJ_000897200	Nucleolar protein 5	protein_coding	19
0.451	0.127291	0.098	0.296804	0.215	0.374	Intermediate 1	EmuJ_000844900	EmuJ_000844900	SUMO activating enzyme subunit 1	protein_coding	19
0.45	0.0765197	0.1	0.155381	0.31	0.513	Intermediate 1	EmuJ_000297200	EmuJ_000297200	Eukaryotic translation initiation factor 3 subunit I	protein_coding	19
0.45	0.0886859	0.1	0.28322	0.12	0.245	Intermediate 1	EmuJ_001134300	EmuJ_001134300	Protein TSSC4	protein_coding	19
0.45	0.0446227	0.1	0.109716	0.209	0.358	Intermediate 1	EmuJ_000539200	EmuJ_000539200	Expressed conserved protein	protein_coding	19
0.45	0.0887166	0.1	0.205354	0.228	0.392	Intermediate 1	EmuJ_000677800	EmuJ_000677800	Obg-like ATPase 1	protein_coding	19
0.45	0.126664	0.1	0.258492	0.291	0.488	Intermediate 1	EmuJ_000593800	EmuJ_000593800	Thioredoxin domain containing protein 15	protein_coding	19
0.45	0.0803095	0.1	0.206675	0.19	0.34	Intermediate 1	EmuJ_001094100	EmuJ_001094100	STING ER exit protein	protein_coding	19
0.45	0.143075	0.1	0.485924	0.095	0.214	Intermediate 1	EmuJ_001097100	EmuJ_001097100	Expressed conserved protein	protein_coding	19
0.45	0.206115	0.1	0.531279	0.158	0.297	Intermediate 1	EmuJ_000208500	EmuJ_000208500	Ribonuclease H2 subunit C	protein_coding	19
0.45	0.100734	0.1	0.293729	0.146	0.277	Intermediate 1	EmuJ_000704000	EmuJ_000704000	Hydroxyacylglutathione hydrolase	protein_coding	19
0.45	0.170728	0.1	0.501454	0.127	0.255	Intermediate 1	EmuJ_000707500	EmuJ_000707500	Mediator of RNA polymerase II transcription subunit 10	protein_coding	19
0.45	0.0364278	0.1	0.116748	0.114	0.235	Intermediate 1	EmuJ_001078200	EmuJ_001078200	Protein strawberry notch 1	protein_coding	19
0.45	0.116205	0.1	0.273593	0.215	0.374	Intermediate 1	EmuJ_001040800	EmuJ_001040800	5'-nucleotidase	protein_coding	19
0.45	0.0999416	0.1	0.341456	0.101	0.22	Intermediate 1	EmuJ_001185600	EmuJ_001185600	Cullin 1	protein_coding	19
0.45	0.0645307	0.1	0.222938	0.108	0.229	Intermediate 1	EmuJ_000909300	EmuJ_000909300	Glycoside hydrolase chitinase domain containing protein 1	protein_coding	19
0.45	0.0169557	0.1	0.0538289	0.139	0.264	Intermediate 1	EmuJ_000881000	EmuJ_000881000	Protein phosphatase PP2A 55 kDa regulatory	protein_coding	19
0.45	0.0563347	0.1	0.130773	0.241	0.402	Intermediate 1	EmuJ_000851600	EmuJ_000851600	MICOS complex subunit MIC60	protein_coding	19
0.45	0.077238	0.1	0.161709	0.285	0.473	Intermediate 1	EmuJ_000846300	EmuJ_000846300		protein_coding	19
0.45	0.130154	0.1	0.261045	0.297	0.497	Intermediate 1	EmuJ_000836900	EmuJ_000836900	Cleft lip and palate transmembrane protein	protein_coding	19
0.45	0.0170387	0.1	0.0349927	0.342	0.556	Intermediate 1	EmuJ_000835200	EmuJ_000835200	Expressed conserved protein	protein_coding	19
0.45	0.132599	0.1	0.410469	0.114	0.236	Intermediate 1	EmuJ_000818200	EmuJ_000818200	N-acetylglucosaminyldiphosphodolichol N-acetylglucosaminyltransferase	protein_coding	19
0.45	0.168599	0.1	0.41634	0.184	0.335	Intermediate 1	EmuJ_000816500	EmuJ_000816500	Transcription initiation factor tfiid subunit 9	protein_coding	19
0.45	0.108425	0.1	0.197776	0.361	0.605	Intermediate 1	EmuJ_000806500	EmuJ_000806500	UBX domain containing protein 1	protein_coding	19
0.45	0.147959	0.1	0.383059	0.171	0.314	Intermediate 1	EmuJ_000788200	EmuJ_000788200	RING-type E3 ubiquitin transferase	protein_coding	19
0.45	0.0106654	0.1	0.0488603	0.089	0.204	Intermediate 1	EmuJ_000774600	EmuJ_000774600	Vacuolar protein sorting associated protein 13A	protein_coding	19
0.45	0.0941284	0.1	0.318128	0.095	0.213	Intermediate 1	EmuJ_000766700	EmuJ_000766700	Protein kinase C binding protein 1	protein_coding	19
0.45	0.112241	0.1	0.307652	0.139	0.27	Intermediate 1	EmuJ_001157100	EmuJ_001157100		protein_coding	19
0.449	0.09925	0.102	0.206023	0.278	0.472	Intermediate 1	EmuJ_001111900	EmuJ_001111900	Expressed conserved protein	protein_coding	19
0.449	0.0716407	0.102	0.171429	0.222	0.386	Intermediate 1	EmuJ_001144550	EmuJ_001144550	DNA binding SAP	protein_coding	19
0.449	0.180152	0.102	0.403374	0.209	0.374	Intermediate 1	EmuJ_000417800	EmuJ_000417800	Expressed conserved protein	protein_coding	19
0.449	0.089062	0.102	0.278429	0.12	0.248	Intermediate 1	EmuJ_000555000	EmuJ_000555000	Expressed conserved protein	protein_coding	19
0.449	0.137278	0.102	0.332628	0.196	0.355	Intermediate 1	EmuJ_000535700	EmuJ_000535700	Transcription factor E2F4	protein_coding	19
0.449	0.0543994	0.102	0.137244	0.196	0.344	Intermediate 1	EmuJ_000526000	EmuJ_000526000	5' AMP activated protein kinase subunit beta 1	protein_coding	19
0.449	0.152892	0.102	0.360308	0.209	0.369	Intermediate 1	EmuJ_000927000	EmuJ_000927000	Ribosome binding factor A	protein_coding	19
0.449	0.0135771	0.102	0.0448956	0.152	0.287	Intermediate 1	EmuJ_000620700	EmuJ_000620700	Gem associated protein 5	protein_coding	19
0.449	0.0926595	0.102	0.212826	0.234	0.401	Intermediate 1	EmuJ_000100200	EmuJ_000100200	GTP binding protein SAR1b	protein_coding	19
0.449	0.0194952	0.102	0.0917166	0.076	0.19	Intermediate 1	EmuJ_000105400	EmuJ_000105400	MRG binding protein	protein_coding	19
0.449	0.128992	0.102	0.319125	0.19	0.345	Intermediate 1	EmuJ_000233400	EmuJ_000233400	COP9 signalosome complex subunit 8	protein_coding	19
0.449	0.026158	0.102	0.0513043	0.361	0.581	Intermediate 1	EmuJ_000139300	EmuJ_000139300	Coatomer subunit zeta	protein_coding	19
0.449	0.11082	0.102	0.341293	0.12	0.248	Intermediate 1	EmuJ_000137100	EmuJ_000137100	28S ribosomal protein S14 mitochondrial	protein_coding	19
0.449	0.00360156	0.102	0.0267592	0.082	0.199	Intermediate 1	EmuJ_000066800	EmuJ_000066800	Integrator complex subunit 4	protein_coding	19
0.449	0.073228	0.102	0.244951	0.108	0.228	Intermediate 1	EmuJ_000707700	EmuJ_000707700	Atlastin 2	protein_coding	19
0.449	0.150672	0.102	0.337535	0.234	0.407	Intermediate 1	EmuJ_000444000	EmuJ_000444000	UV excision repair protein RAD23	protein_coding	19
0.449	0.094089	0.102	0.23174	0.196	0.349	Intermediate 1	EmuJ_000507100	EmuJ_000507100	protein-tyrosine-phosphatase	protein_coding	19
0.449	0.130268	0.102	0.331394	0.165	0.303	Intermediate 1	EmuJ_000728800	EmuJ_000728800	E3 ubiquitin protein ligase KCMF1	protein_coding	19
0.449	0.0510445	0.102	0.108497	0.278	0.464	Intermediate 1	EmuJ_000727100	EmuJ_000727100	Mitochondrial trans 2 enoyl coenzyme A reductase	protein_coding	19
0.449	0.00878203	0.102	0.0510174	0.063	0.173	Intermediate 1	EmuJ_001065700	EmuJ_001065700	Sister chromatid cohesion protein PDS5	protein_coding	19
0.449	0.195029	0.102	0.49017	0.158	0.299	Intermediate 1	EmuJ_001034300	EmuJ_001034300	Nuclear pore complex protein Nup98-Nup96	protein_coding	19
0.449	0.00122936	0.102	0.00480169	0.367	0.552	Intermediate 1	EmuJ_001009800	EmuJ_001009800	U5 small nuclear ribonucleoprotein 200 kDa	protein_coding	19
0.449	0.0926408	0.102	0.282865	0.133	0.263	Intermediate 1	EmuJ_001006500	EmuJ_001006500	Cell cycle checkpoint protein rad1	protein_coding	19
0.449	0.0162174	0.102	0.0602003	0.127	0.252	Intermediate 1	EmuJ_000897500	EmuJ_000897500	Transmembrane emp24 domain containing protein	protein_coding	19
0.449	0.0352569	0.102	0.11965	0.101	0.221	Intermediate 1	EmuJ_000852100	EmuJ_000852100	Thioredoxin fold	protein_coding	19
0.449	0.00885581	0.102	0.0359672	0.108	0.229	Intermediate 1	EmuJ_000830900	EmuJ_000830900	Palmitoyltransferase	protein_coding	19
0.449	0.0153019	0.102	0.0541415	0.127	0.254	Intermediate 1	EmuJ_000745300	EmuJ_000745300	Armadillo domain containing protein	protein_coding	19
0.448	0.0934184	0.104	0.298114	0.108	0.233	Intermediate 1	EmuJ_000365300	EmuJ_000365300	Cysteine:serine rich nuclear protein 1	protein_coding	19
0.448	0.080118	0.104	0.218698	0.171	0.317	Intermediate 1	EmuJ_001118000	EmuJ_001118000	FAR 17a AIG1 protein	protein_coding	19
0.448	0.0766842	0.104	0.197951	0.19	0.344	Intermediate 1	EmuJ_000413800	EmuJ_000413800	Expressed protein	protein_coding	19
0.448	0.112589	0.104	0.284911	0.184	0.338	Intermediate 1	EmuJ_000379700	EmuJ_000379700	Flotillin 1	protein_coding	19
0.448	0.164395	0.104	0.366284	0.177	0.322	Intermediate 1	EmuJ_000643700	EmuJ_000643700	Phosphodiesterase	protein_coding	19
0.448	0.0790782	0.104	0.286637	0.089	0.207	Intermediate 1	EmuJ_000602200	EmuJ_000602200	Expressed protein	protein_coding	19
0.448	0.00243047	0.104	0.030831	0.057	0.169	Intermediate 1	EmuJ_000098900	EmuJ_000098900	50S ribosomal protein L20	protein_coding	19
0.448	0.0925613	0.104	0.291675	0.12	0.249	Intermediate 1	EmuJ_000251800	EmuJ_000251800	Cytochrome oxidase biolocus tagsis protein	protein_coding	19
0.448	0.120748	0.104	0.249051	0.266	0.447	Intermediate 1	EmuJ_000238000	EmuJ_000238000	Surfeit locus 6	protein_coding	19
0.448	0.152692	0.104	0.379912	0.177	0.331	Intermediate 1	EmuJ_000056800	EmuJ_000056800	Transcription factor iib	protein_coding	19
0.448	0.0700784	0.104	0.150712	0.266	0.454	Intermediate 1	EmuJ_000699800	EmuJ_000699800	Nucleolar protein 5A	protein_coding	19
0.448	0.0608593	0.104	0.173986	0.146	0.279	Intermediate 1	EmuJ_000706100	EmuJ_000706100	Chloride channel protein	protein_coding	19
0.448	0.016171	0.104	0.0493551	0.171	0.313	Intermediate 1	EmuJ_000442500	EmuJ_000442500	Cleavage stimulation factor subunit 3	protein_coding	19
0.448	0.0790547	0.104	0.234472	0.139	0.274	Intermediate 1	EmuJ_000470200	EmuJ_000470200	Protein lin-54 homolog	protein_coding	19
0.448	0.170332	0.104	0.419108	0.184	0.339	Intermediate 1	EmuJ_000490900	EmuJ_000490900	protein-synthesizing GTPase	protein_coding	19
0.448	0.0754471	0.104	0.186851	0.196	0.356	Intermediate 1	EmuJ_000718000	EmuJ_000718000	Tubulin-specific chaperone A	protein_coding	19
0.448	0.0638036	0.104	0.174167	0.171	0.314	Intermediate 1	EmuJ_001076000	EmuJ_001076000	U4/U6 small nuclear ribonucleoprotein Prp31	protein_coding	19
0.448	0.0424874	0.104	0.100531	0.234	0.406	Intermediate 1	EmuJ_001044400	EmuJ_001044400	Expressed protein	protein_coding	19
0.448	0.0296114	0.104	0.109821	0.082	0.201	Intermediate 1	EmuJ_001036300	EmuJ_001036300	ATP dependent RNA helicase YTHDC2	protein_coding	19
0.448	0.0838723	0.104	0.207869	0.196	0.352	Intermediate 1	EmuJ_000983600	EmuJ_000983600	Protein IMPACT	protein_coding	19
0.448	0.135673	0.104	0.324763	0.203	0.367	Intermediate 1	EmuJ_000968400	EmuJ_000968400	Probable tRNA N6-adenosine threonylcarbamoyltransferase, mitochondrial	protein_coding	19
0.448	0.0989982	0.104	0.219408	0.247	0.419	Intermediate 1	EmuJ_000965700	EmuJ_000965700	Holocytochrome c-type synthase	protein_coding	19
0.448	0.0103762	0.104	0.0530209	0.07	0.184	Intermediate 1	EmuJ_000951700	EmuJ_000951700	Golgi SNAP receptor complex	protein_coding	19
0.448	0.0846628	0.104	0.253026	0.139	0.276	Intermediate 1	EmuJ_000735700	EmuJ_000735700	Kynureninase	protein_coding	19
0.448	0.0216331	0.104	0.070354	0.133	0.262	Intermediate 1	EmuJ_000908200	EmuJ_000908200	Mannosyltransferase	protein_coding	19
0.448	0.149209	0.104	0.315571	0.253	0.438	Intermediate 1	EmuJ_000876100	EmuJ_000876100	Lin 52	protein_coding	19
0.448	0.0944186	0.104	0.22073	0.215	0.376	Intermediate 1	EmuJ_000864100	EmuJ_000864100	Xaa pro aminopeptidase	protein_coding	19
0.448	0.0114844	0.104	0.0468199	0.108	0.23	Intermediate 1	EmuJ_000825700	EmuJ_000825700	Heat shock proteinB1 associated protein 1	protein_coding	19
0.448	0.101527	0.104	0.23562	0.222	0.389	Intermediate 1	EmuJ_000792900	EmuJ_000792900	Expressed protein	protein_coding	19
0.448	0.0723226	0.104	0.193397	0.171	0.313	Intermediate 1	EmuJ_000782700	EmuJ_000782700	DNA-directed RNA polymerase III subunit RPC3	protein_coding	19
0.447	0.061431	0.106	0.195303	0.114	0.244	Intermediate 1	EmuJ_000346000	EmuJ_000346000	RNA helicase	protein_coding	19
0.447	0.143179	0.106	0.362704	0.171	0.32	Intermediate 1	EmuJ_000094800	EmuJ_000094800	Mesoderm induction early response protein 1	protein_coding	19
0.447	0.0135266	0.106	0.0593959	0.082	0.202	Intermediate 1	EmuJ_001152800	EmuJ_001152800	Serine:threonine protein phosphatase 2A 65 kDa	protein_coding	19
0.447	0.00215209	0.106	0.0189901	0.082	0.202	Intermediate 1	EmuJ_000420000	EmuJ_000420000	Microtubule associated protein	protein_coding	19
0.447	0.130218	0.106	0.308452	0.203	0.368	Intermediate 1	EmuJ_000931100	EmuJ_000931100	Squamous cell carcinoma antigen	protein_coding	19
0.447	0.0985366	0.106	0.197893	0.304	0.516	Intermediate 1	EmuJ_000922200	EmuJ_000922200	Sorting nexin	protein_coding	19
0.447	0.109495	0.106	0.341158	0.114	0.243	Intermediate 1	EmuJ_000629400	EmuJ_000629400	Proteasome associated protein ECM29	protein_coding	19
0.447	0.0384295	0.106	0.141987	0.089	0.211	Intermediate 1	EmuJ_000621200	EmuJ_000621200	Expressed protein	protein_coding	19
0.447	0.125723	0.106	0.386895	0.12	0.253	Intermediate 1	EmuJ_000602600	EmuJ_000602600	Cysteine-rich PDZ-binding protein	protein_coding	19
0.447	0.0290951	0.106	0.0723345	0.203	0.367	Intermediate 1	EmuJ_000593500	EmuJ_000593500	Polyadenylate binding protein 2	protein_coding	19
0.447	0.0788795	0.106	0.217059	0.158	0.304	Intermediate 1	EmuJ_000231400	EmuJ_000231400	Zinc finger HIT domain containing protein 2	protein_coding	19
0.447	0.145619	0.106	0.358336	0.177	0.328	Intermediate 1	EmuJ_000064300	EmuJ_000064300	Conserved oligomeric Golgi complex subunit 3	protein_coding	19
0.447	0.120879	0.106	0.352494	0.127	0.262	Intermediate 1	EmuJ_000075300	EmuJ_000075300	EMC7_beta-sandw domain-containing protein	protein_coding	19
0.447	0.0872994	0.106	0.217421	0.196	0.352	Intermediate 1	EmuJ_000688100	EmuJ_000688100	Zinc finger C2H2 type	protein_coding	19
0.447	0.106077	0.106	0.279155	0.165	0.312	Intermediate 1	EmuJ_000700600	EmuJ_000700600	Glutathione synthetase	protein_coding	19
0.447	0.0331298	0.106	0.0687403	0.31	0.516	Intermediate 1	EmuJ_000435200	EmuJ_000435200	Prohibitin	protein_coding	19
0.447	0.0716144	0.106	0.192557	0.165	0.311	Intermediate 1	EmuJ_000453000	EmuJ_000453000	Nucleoporin NDC1	protein_coding	19
0.447	0.0494687	0.106	0.10884	0.259	0.44	Intermediate 1	EmuJ_000470100	EmuJ_000470100	RalA binding protein 1	protein_coding	19
0.447	0.00871318	0.106	0.030329	0.146	0.276	Intermediate 1	EmuJ_000495000	EmuJ_000495000	Palmitoyltransferase	protein_coding	19
0.447	0.130204	0.106	0.325419	0.19	0.348	Intermediate 1	EmuJ_000724700	EmuJ_000724700	Cyclin dependent kinase 10	protein_coding	19
0.447	0.0632764	0.106	0.133502	0.285	0.48	Intermediate 1	EmuJ_001024800	EmuJ_001024800	Translocon associated protein subunit beta	protein_coding	19
0.447	0.0647977	0.106	0.196223	0.133	0.267	Intermediate 1	EmuJ_001019800	EmuJ_001019800	GPN-loop GTPase	protein_coding	19
0.447	0.0278327	0.106	0.0736405	0.184	0.334	Intermediate 1	EmuJ_000999000	EmuJ_000999000	Transmembrane protein C6orf70	protein_coding	19
0.447	0.0417072	0.106	0.175067	0.076	0.195	Intermediate 1	EmuJ_000973700	EmuJ_000973700	DNA-directed RNA polymerase subunit	protein_coding	19
0.447	0.100961	0.106	0.257906	0.171	0.315	Intermediate 1	EmuJ_000966000	EmuJ_000966000	Proteasome inhibitor	protein_coding	19
0.447	0.0625653	0.106	0.139982	0.253	0.434	Intermediate 1	EmuJ_000965000	EmuJ_000965000	Ribosomal RNA processing protein 1	protein_coding	19
0.447	0.0869799	0.106	0.272426	0.101	0.225	Intermediate 1	EmuJ_001196900	EmuJ_001196900	PWWP domain containing protein 2A	protein_coding	19
0.447	0.121365	0.106	0.253128	0.266	0.456	Intermediate 1	EmuJ_001168500	EmuJ_001168500	Expressed conserved protein	protein_coding	19
0.447	0.0932198	0.106	0.219261	0.215	0.38	Intermediate 1	EmuJ_000881500	EmuJ_000881500	Zinc finger FYVE domain containing protein 19	protein_coding	19
0.447	0.0801735	0.106	0.182091	0.234	0.409	Intermediate 1	EmuJ_000815700	EmuJ_000815700	non-specific serine/threonine protein kinase	protein_coding	19
0.447	0.0246105	0.106	0.0695852	0.171	0.311	Intermediate 1	EmuJ_000800200	EmuJ_000800200	Expressed conserved protein	protein_coding	19
0.446	0.154102	0.108	0.340657	0.222	0.395	Intermediate 1	EmuJ_000294100	EmuJ_000294100	Hypothetical transcript	protein_coding	19
0.446	0.0470298	0.108	0.146294	0.127	0.259	Intermediate 1	EmuJ_000317900	EmuJ_000317900	S phase cyclin A associated protein in the	protein_coding	19
0.446	0.0172122	0.108	0.0800678	0.07	0.189	Intermediate 1	EmuJ_000409900	EmuJ_000409900	Calcium binding mitochondrial carrier protein	protein_coding	19
0.446	0.0555868	0.108	0.112998	0.297	0.496	Intermediate 1	EmuJ_000166900	EmuJ_000166900	Expressed conserved protein	protein_coding	19
0.446	0.113271	0.108	0.239331	0.266	0.463	Intermediate 1	EmuJ_000929900	EmuJ_000929900	ER membrane protein complex subunit 2	protein_coding	19
0.446	0.122252	0.108	0.277646	0.228	0.407	Intermediate 1	EmuJ_000926950	EmuJ_000926950	Splicing factor 3b subunit 4	protein_coding	19
0.446	0.0804698	0.108	0.189301	0.209	0.375	Intermediate 1	EmuJ_000617100	EmuJ_000617100	V-type proton ATPase subunit	protein_coding	19
0.446	0.17355	0.108	0.508339	0.12	0.255	Intermediate 1	EmuJ_000603000	EmuJ_000603000	NFU1 iron-sulfur cluster scaffold homolog, mitochondrial	protein_coding	19
0.446	0.116127	0.108	0.291278	0.184	0.34	Intermediate 1	EmuJ_001092000	EmuJ_001092000	Metal dependent protein hydrolase	protein_coding	19
0.446	0.017221	0.108	0.0808665	0.057	0.175	Intermediate 1	EmuJ_000102200	EmuJ_000102200	snRNA activating protein complex subunit 4	protein_coding	19
0.446	0.120238	0.108	0.246127	0.285	0.492	Intermediate 1	EmuJ_000108600	EmuJ_000108600	Translocon-associated protein subunit gamma	protein_coding	19
0.446	0.0553962	0.108	0.168859	0.127	0.261	Intermediate 1	EmuJ_000128100	EmuJ_000128100	Eukaryotic translation initiation factor 3 subunit C	protein_coding	19
0.446	0.0746725	0.108	0.210882	0.146	0.286	Intermediate 1	EmuJ_000244400	EmuJ_000244400	Zinc finger protein	protein_coding	19
0.446	0.0320336	0.108	0.0962288	0.146	0.286	Intermediate 1	EmuJ_000230100	EmuJ_000230100	Quinolinate phosphoribosyltransferase [decarboxylating]	protein_coding	19
0.446	0.162319	0.108	0.339254	0.266	0.464	Intermediate 1	EmuJ_000228700	EmuJ_000228700	Leucine rich repeat typical subtype	protein_coding	19
0.446	0.0868665	0.108	0.164358	0.342	0.568	Intermediate 1	EmuJ_000218400	EmuJ_000218400	Integrin linked kinase associated	protein_coding	19
0.446	0.133493	0.108	0.334777	0.177	0.331	Intermediate 1	EmuJ_000151250	EmuJ_000151250	Actin protein 10	protein_coding	19
0.446	0.0178416	0.108	0.0524101	0.19	0.345	Intermediate 1	EmuJ_000141500	EmuJ_000141500	Ubiquitin carboxyl-terminal hydrolase	protein_coding	19
0.446	0.0164074	0.108	0.0546307	0.133	0.267	Intermediate 1	EmuJ_000067500	EmuJ_000067500	non-specific serine/threonine protein kinase	protein_coding	19
0.446	0.0734952	0.108	0.220429	0.133	0.268	Intermediate 1	EmuJ_000686100	EmuJ_000686100	Glycerol-3-phosphate dehydrogenase [NAD(+)]	protein_coding	19
0.446	0.0776594	0.108	0.225358	0.139	0.279	Intermediate 1	EmuJ_000695200	EmuJ_000695200	NADP dependent malic enzyme	protein_coding	19
0.446	0.149743	0.108	0.448552	0.114	0.246	Intermediate 1	EmuJ_000423300	EmuJ_000423300	dimethylargininase	protein_coding	19
0.446	0.168487	0.108	0.406982	0.19	0.349	Intermediate 1	EmuJ_000428700	EmuJ_000428700	RRP15-like protein	protein_coding	19
0.446	0.0570012	0.108	0.111169	0.342	0.572	Intermediate 1	EmuJ_000456700	EmuJ_000456700	Cleft lip and palate transmembrane protein 1	protein_coding	19
0.446	0.0596213	0.108	0.130684	0.234	0.409	Intermediate 1	EmuJ_000468400	EmuJ_000468400	F box:lrr repeat protein 4	protein_coding	19
0.446	0.0730034	0.108	0.245639	0.082	0.203	Intermediate 1	EmuJ_000473700	EmuJ_000473700	Chromodomain helicase DNA binding protein	protein_coding	19
0.446	0.0792483	0.108	0.223774	0.127	0.26	Intermediate 1	EmuJ_000477900	EmuJ_000477900	E3 ubiquitin-protein ligase	protein_coding	19
0.446	0.074956	0.108	0.185796	0.177	0.328	Intermediate 1	EmuJ_000504900	EmuJ_000504900	Sugar phosphate exchanger 3	protein_coding	19
0.446	0.11443	0.108	0.373295	0.108	0.238	Intermediate 1	EmuJ_001072800	EmuJ_001072800	Expressed protein	protein_coding	19
0.446	0.066141	0.108	0.165511	0.184	0.332	Intermediate 1	EmuJ_001029700	EmuJ_001029700	Phosphatidylinositol	protein_coding	19
0.446	0.170155	0.108	0.347072	0.272	0.47	Intermediate 1	EmuJ_001023400	EmuJ_001023400	Maf protein	protein_coding	19
0.446	0.00545797	0.108	0.0254436	0.127	0.261	Intermediate 1	EmuJ_001016800	EmuJ_001016800	Ubiquinone biosynthesis O-methyltransferase, mitochondrial	protein_coding	19
0.446	0.188778	0.108	0.476389	0.158	0.306	Intermediate 1	EmuJ_000903500	EmuJ_000903500	Expressed conserved protein	protein_coding	19
0.446	0.0239871	0.108	0.0807845	0.127	0.258	Intermediate 1	EmuJ_000828500	EmuJ_000828500	Trafficking protein particle complex subunit	protein_coding	19
0.446	0.141894	0.108	0.395079	0.139	0.278	Intermediate 1	EmuJ_000816700	EmuJ_000816700	Expressed protein	protein_coding	19
0.446	0.0277115	0.108	0.0615392	0.259	0.449	Intermediate 1	EmuJ_000781200	EmuJ_000781200	Proliferation associated protein 2G4	protein_coding	19
0.446	0.0652604	0.108	0.121629	0.348	0.587	Intermediate 1	EmuJ_000765500	EmuJ_000765500	RING-type E3 ubiquitin transferase	protein_coding	19
0.446	0.0256999	0.108	0.073181	0.171	0.319	Intermediate 1	EmuJ_000762600	EmuJ_000762600	Heterolocus tagous nuclear ribonucleoprotein A2	protein_coding	19
0.446	0.036904	0.108	0.0936261	0.19	0.342	Intermediate 1	EmuJ_000745800	EmuJ_000745800	Vacuolar protein sorting associated protein 37b	protein_coding	19
0.445	0.0649455	0.11	0.168383	0.184	0.337	Intermediate 1	EmuJ_000364600	EmuJ_000364600	Expressed protein	protein_coding	19
0.445	0.0750043	0.11	0.310257	0.057	0.177	Intermediate 1	EmuJ_000180200	EmuJ_000180200	Expressed protein	protein_coding	19
0.445	0.00247294	0.11	0.0201474	0.095	0.221	Intermediate 1	EmuJ_000933000	EmuJ_000933000	Ubiquitin conjugation factor e4 a	protein_coding	19
0.445	0.121099	0.11	0.328739	0.152	0.3	Intermediate 1	EmuJ_000674200	EmuJ_000674200	Trafficking protein particle complex subunit	protein_coding	19
0.445	0.0663582	0.11	0.176461	0.158	0.307	Intermediate 1	EmuJ_000640800	EmuJ_000640800	Activating signal cointegrator 1 complex subunit	protein_coding	19
0.445	0.0594283	0.11	0.220589	0.089	0.215	Intermediate 1	EmuJ_000226400	EmuJ_000226400	E3 ubiquitin protein ligase RNF168	protein_coding	19
0.445	0.063539	0.11	0.1904	0.139	0.28	Intermediate 1	EmuJ_000144800	EmuJ_000144800	N-acyl-phosphatidylethanolamine-hydrolyzing phospholipase d	protein_coding	19
0.445	0.0475511	0.11	0.177498	0.082	0.206	Intermediate 1	EmuJ_000683500	EmuJ_000683500	Tetratricopeptide repeat protein 4	protein_coding	19
0.445	0.0781787	0.11	0.226044	0.146	0.289	Intermediate 1	EmuJ_000706400	EmuJ_000706400	CS domain	protein_coding	19
0.445	0.0370485	0.11	0.164133	0.07	0.192	Intermediate 1	EmuJ_000707800	EmuJ_000707800	Expressed conserved protein	protein_coding	19
0.445	0.0189314	0.11	0.0543429	0.184	0.337	Intermediate 1	EmuJ_000459200	EmuJ_000459200	Nuclear transcription factor Y gamma	protein_coding	19
0.445	0.143696	0.11	0.314836	0.241	0.431	Intermediate 1	EmuJ_000720300	EmuJ_000720300	Complex I-49kD	protein_coding	19
0.445	0.0643735	0.11	0.276376	0.057	0.175	Intermediate 1	EmuJ_000999400	EmuJ_000999400	Vesicle transport protein got1b	protein_coding	19
0.445	0.0856145	0.11	0.196986	0.228	0.402	Intermediate 1	EmuJ_000970500	EmuJ_000970500	Cathepsin d lysosomal aspartyl protease	protein_coding	19
0.445	0.0323139	0.11	0.104019	0.12	0.254	Intermediate 1	EmuJ_000961200	EmuJ_000961200	Fanconi anemia group J protein	protein_coding	19
0.445	0.0292458	0.11	0.101232	0.12	0.255	Intermediate 1	EmuJ_001176500	EmuJ_001176500	Stromal cell derived factor 2	protein_coding	19
0.445	0.0541524	0.11	0.191652	0.089	0.214	Intermediate 1	EmuJ_001163000	EmuJ_001163000	Cleavage and polyadenylation specificity factor	protein_coding	19
0.445	0.0695855	0.11	0.148393	0.266	0.461	Intermediate 1	EmuJ_000573900	EmuJ_000573900	Myosin 2 essential light chain	protein_coding	19
0.445	0.00272055	0.11	0.0188425	0.12	0.251	Intermediate 1	EmuJ_000902800	EmuJ_000902800	E3 ubiquitin-protein ligase E3D	protein_coding	19
0.445	0.0171958	0.11	0.0334477	0.38	0.604	Intermediate 1	EmuJ_000870300	EmuJ_000870300	UBX domain containing protein 2	protein_coding	19
0.445	0.0424505	0.11	0.0886957	0.291	0.493	Intermediate 1	EmuJ_000838900	EmuJ_000838900	Mitochondrial import inner membrane translocase	protein_coding	19
0.445	0.0548239	0.11	0.12654	0.228	0.404	Intermediate 1	EmuJ_000800900	EmuJ_000800900	Nucleolar protein 16	protein_coding	19
0.445	0.0412495	0.11	0.150756	0.101	0.229	Intermediate 1	EmuJ_000766400	EmuJ_000766400	DUF5742 domain-containing protein	protein_coding	19
0.445	0.00260659	0.11	0.0209293	0.095	0.222	Intermediate 1	EmuJ_000762400	EmuJ_000762400	RNA binding protein 34	protein_coding	19
0.445	0.0523925	0.11	0.117973	0.247	0.438	Intermediate 1	EmuJ_000742500	EmuJ_000742500	SAGA associated factor 29	protein_coding	19
0.444	0.0158786	0.112	0.0367849	0.272	0.461	Intermediate 1	EmuJ_000353500	EmuJ_000353500	Expressed protein	protein_coding	19
0.444	0.0640946	0.112	0.172521	0.146	0.287	Intermediate 1	CLK2.7	CLK2.7	Protein kinase domain-containing protein	protein_coding	19
0.444	0.0473489	0.112	0.119419	0.19	0.352	Intermediate 1	EmuJ_001129200	EmuJ_001129200	Protein FRA10AC1	protein_coding	19
0.444	0.000974906	0.112	0.015243	0.082	0.21	Intermediate 1	EmuJ_000549700	EmuJ_000549700	Kaptin	protein_coding	19
0.444	0.0565637	0.112	0.194316	0.089	0.218	Intermediate 1	EmuJ_000533450	EmuJ_000533450	Splicing factor arginine:serine rich	protein_coding	19
0.444	0.0535343	0.112	0.150527	0.152	0.298	Intermediate 1	EmuJ_000530600	EmuJ_000530600	Magnesium dependent phosphatase 1	protein_coding	19
0.444	0.0648341	0.112	0.227726	0.101	0.234	Intermediate 1	EmuJ_000376200	EmuJ_000376200	Nucleic acid binding, OB fold, tRNA helicase type	protein_coding	19
0.444	0.0753243	0.112	0.214927	0.12	0.257	Intermediate 1	EmuJ_000657720	EmuJ_000657720	Mediator of RNA polymerase II transcription subunit 11	protein_coding	19
0.444	0.0571592	0.112	0.126041	0.247	0.425	Intermediate 1	EmuJ_000646800	EmuJ_000646800	Expressed conserved protein	protein_coding	19
0.444	0.110989	0.112	0.314002	0.12	0.256	Intermediate 1	EmuJ_000581500	EmuJ_000581500	Negative elongation factor B	protein_coding	19
0.444	0.141579	0.112	0.355455	0.184	0.346	Intermediate 1	EmuJ_000119900	EmuJ_000119900	Pre-mRNA-splicing factor SPF27	protein_coding	19
0.444	0.0206546	0.112	0.0559223	0.203	0.364	Intermediate 1	EmuJ_000251900	EmuJ_000251900	Choline:ethanolaminephosphotransferase 1	protein_coding	19
0.444	0.0816821	0.112	0.193694	0.209	0.384	Intermediate 1	EmuJ_000232700	EmuJ_000232700	rRNA processing protein FCF1	protein_coding	19
0.444	0.0320251	0.112	0.12765	0.089	0.218	Intermediate 1	EmuJ_000211800	EmuJ_000211800	rRNA processing protein UTP23	protein_coding	19
0.444	0.0179891	0.112	0.0623882	0.114	0.249	Intermediate 1	EmuJ_000065900	EmuJ_000065900	Riboflavin transporter	protein_coding	19
0.444	0.00342883	0.112	0.0215506	0.114	0.248	Intermediate 1	EmuJ_000435700	EmuJ_000435700	Fibroblast growth factor receptor substrate	protein_coding	19
0.444	0.154259	0.112	0.330479	0.241	0.432	Intermediate 1	EmuJ_000439400	EmuJ_000439400	Cyclin L1	protein_coding	19
0.444	0.0301368	0.112	0.0683142	0.266	0.459	Intermediate 1	EmuJ_000452700	EmuJ_000452700	Ubiquitin conjugating enzyme e2 i	protein_coding	19
0.444	0.0893811	0.112	0.203965	0.228	0.406	Intermediate 1	EmuJ_000465300	EmuJ_000465300	palmitoyl-protein hydrolase	protein_coding	19
0.444	0.0539634	0.112	0.199795	0.089	0.217	Intermediate 1	EmuJ_001020600	EmuJ_001020600	Chromatin modification-related protein MEAF6	protein_coding	19
0.444	0.125056	0.112	0.353516	0.133	0.277	Intermediate 1	EmuJ_000992100	EmuJ_000992100	Lin1 protein	protein_coding	19
0.444	0.084819	0.112	0.187638	0.228	0.398	Intermediate 1	EmuJ_000957900	EmuJ_000957900	Ubiquitin carboxyl-terminal hydrolase	protein_coding	19
0.444	0.0893847	0.112	0.199052	0.228	0.4	Intermediate 1	EmuJ_000735500	EmuJ_000735500	Nucleolar complex protein 3 homolog	protein_coding	19
0.444	0.03867	0.112	0.132949	0.089	0.216	Intermediate 1	EmuJ_001165900	EmuJ_001165900	Homeodomain	protein_coding	19
0.444	0.00572228	0.112	0.029535	0.114	0.247	Intermediate 1	EmuJ_000904200	EmuJ_000904200	Betaine aldehyde dehydrogenase	protein_coding	19
0.444	0.0803683	0.112	0.22493	0.152	0.3	Intermediate 1	EmuJ_000862500	EmuJ_000862500	Expressed protein	protein_coding	19
0.444	0.0364533	0.112	0.0991702	0.152	0.299	Intermediate 1	EmuJ_000850800	EmuJ_000850800	Meiotic nuclear division protein 1 homolog	protein_coding	19
0.444	0.0402719	0.112	0.112959	0.152	0.297	Intermediate 1	EmuJ_000847300	EmuJ_000847300	N-acetyl-D-glucosamine kinase	protein_coding	19
0.444	0.168946	0.112	0.377431	0.222	0.401	Intermediate 1	EmuJ_000841600	EmuJ_000841600	Frag1 DRAM Sfk1	protein_coding	19
0.444	0.0864451	0.112	0.222488	0.171	0.326	Intermediate 1	EmuJ_000825300	EmuJ_000825300	MULE domain-containing protein	protein_coding	19
0.444	0.0432934	0.112	0.156558	0.089	0.215	Intermediate 1	EmuJ_000804900	EmuJ_000804900	Cyclin-dependent kinase 7	protein_coding	19
0.444	0.104381	0.112	0.320356	0.114	0.247	Intermediate 1	EmuJ_000803500	EmuJ_000803500	NEDD8 conjugating enzyme UBE2F	protein_coding	19
0.444	0.0285074	0.112	0.0878689	0.133	0.271	Intermediate 1	EmuJ_000792700	EmuJ_000792700	Exostosin 2	protein_coding	19
0.444	0.096864	0.112	0.235807	0.184	0.34	Intermediate 1	EmuJ_000774200	EmuJ_000774200	Signal recognition particle receptor subunit	protein_coding	19
0.444	0.127011	0.112	0.271496	0.253	0.444	Intermediate 1	EmuJ_000747200	EmuJ_000747200	RNA binding protein 15B	protein_coding	19
0.443	0.0319438	0.114	0.0936737	0.152	0.302	Intermediate 1	EmuJ_000365000	EmuJ_000365000	Dolichyl-diphosphooligosaccharide--protein glycosyltransferase subunit 2	protein_coding	19
0.443	0.0602213	0.114	0.149454	0.19	0.354	Intermediate 1	EmuJ_000342000	EmuJ_000342000	Tyrosine-protein kinase	protein_coding	19
0.443	0.0938382	0.114	0.206793	0.234	0.419	Intermediate 1	EmuJ_001145400	EmuJ_001145400	Nucleolar GTP-binding protein 1	protein_coding	19
0.443	0.0149264	0.114	0.0355229	0.247	0.424	Intermediate 1	EmuJ_000614100	EmuJ_000614100	Ectonucleoside triphosphate diphosphohydrolase	protein_coding	19
0.443	0.0092337	0.114	0.040278	0.101	0.234	Intermediate 1	EmuJ_000586500	EmuJ_000586500	Ufm1 specific protease 2	protein_coding	19
0.443	0.0563297	0.114	0.115932	0.272	0.467	Intermediate 1	EmuJ_000582900	EmuJ_000582900	Small nuclear ribonucleoprotein Sm D1	protein_coding	19
0.443	0.111214	0.114	0.271247	0.184	0.343	Intermediate 1	EmuJ_001085500	EmuJ_001085500	G-protein coupled receptor putative	protein_coding	19
0.443	0.0120079	0.114	0.0296815	0.253	0.444	Intermediate 1	EmuJ_000118700	EmuJ_000118700	Polyribonucleotide 5' hydroxyl kinase Clp1	protein_coding	19
0.443	0.0568982	0.114	0.179141	0.114	0.252	Intermediate 1	EmuJ_000213000	EmuJ_000213000	Derlin	protein_coding	19
0.443	0.171463	0.114	0.387693	0.215	0.395	Intermediate 1	EmuJ_000331200	EmuJ_000331200	COP9 signalosome complex subunit 6	protein_coding	19
0.443	0.0461108	0.114	0.15465	0.114	0.25	Intermediate 1	EmuJ_000079300	EmuJ_000079300	tRNA (adenine(58)-N(1))-methyltransferase catalytic subunit TRMT61A	protein_coding	19
0.443	0.0476445	0.114	0.113695	0.215	0.386	Intermediate 1	EmuJ_000693400	EmuJ_000693400	CC2D1B protein	protein_coding	19
0.443	0.00281578	0.114	0.0232669	0.082	0.212	Intermediate 1	EmuJ_000426900	EmuJ_000426900	mRNA cap guanine-N7 methyltransferase	protein_coding	19
0.443	0.03846	0.114	0.134849	0.101	0.234	Intermediate 1	EmuJ_001065000	EmuJ_001065000	Tetraspanin	protein_coding	19
0.443	0.0386207	0.114	0.0772763	0.31	0.526	Intermediate 1	EmuJ_001062500	EmuJ_001062500	Structural maintenance of chromosomes protein	protein_coding	19
0.443	0.03763	0.114	0.13563	0.101	0.235	Intermediate 1	EmuJ_000950900	EmuJ_000950900	Dnaj subfamily c	protein_coding	19
0.443	0.0158647	0.114	0.0600467	0.108	0.239	Intermediate 1	EmuJ_000876400	EmuJ_000876400	39S ribosomal protein L45 mitochondrial	protein_coding	19
0.443	0.0181365	0.114	0.0637923	0.12	0.26	Intermediate 1	EmuJ_000849200	EmuJ_000849200	CTP synthase	protein_coding	19
0.443	0.0225683	0.114	0.0652918	0.165	0.316	Intermediate 1	EmuJ_000828200	EmuJ_000828200	Sorting nexin 2	protein_coding	19
0.443	0.0251053	0.114	0.0520451	0.323	0.533	Intermediate 1	EmuJ_000808800	EmuJ_000808800	Pre mRNA processing factor 40 A	protein_coding	19
0.443	0.169126	0.114	0.422942	0.171	0.335	Intermediate 1	EmuJ_000806100	EmuJ_000806100	Expressed protein	protein_coding	19
0.443	0.00690113	0.114	0.0237517	0.177	0.33	Intermediate 1	EmuJ_000802000	EmuJ_000802000	Splicing factor arginine:serine rich 2	protein_coding	19
0.443	0.0957609	0.114	0.211117	0.241	0.428	Intermediate 1	EmuJ_000787000	EmuJ_000787000	39S ribosomal protein L30 mitochondrial	protein_coding	19
0.443	0.0527825	0.114	0.155018	0.146	0.295	Intermediate 1	EmuJ_000750300	EmuJ_000750300	Coiled coil helix coiled coil helix	protein_coding	19
0.442	0.0587949	0.116	0.139736	0.203	0.377	Intermediate 1	EmuJ_000358500	EmuJ_000358500	Radial spoke head 1	protein_coding	19
0.442	0.0128073	0.116	0.0308828	0.259	0.455	Intermediate 1	EmuJ_002181300	EmuJ_002181300	Gaba permease	protein_coding	19
0.442	0.00724646	0.116	0.0347205	0.095	0.227	Intermediate 1	EmuJ_000095100	EmuJ_000095100	arginine--tRNA ligase	protein_coding	19
0.442	0.104718	0.116	0.228336	0.234	0.422	Intermediate 1	EmuJ_001112900	EmuJ_001112900	Expressed protein	protein_coding	19
0.442	0.0559943	0.116	0.174316	0.114	0.253	Intermediate 1	EmuJ_001138800	EmuJ_001138800	FACT complex subunit	protein_coding	19
0.442	0.0395584	0.116	0.130017	0.108	0.244	Intermediate 1	EmuJ_000555600	EmuJ_000555600	Expressed conserved protein	protein_coding	19
0.442	0.117371	0.116	0.258	0.222	0.407	Intermediate 1	EmuJ_000527600	EmuJ_000527600	non-specific serine/threonine protein kinase	protein_coding	19
0.442	0.0497646	0.116	0.095013	0.329	0.57	Intermediate 1	EmuJ_000378600	EmuJ_000378600	U2 small nuclear ribonucleoprotein A	protein_coding	19
0.442	0.0984762	0.116	0.243556	0.184	0.35	Intermediate 1	EmuJ_000924700	EmuJ_000924700	28S ribosomal protein S17 mitochondrial	protein_coding	19
0.442	0.053185	0.116	0.155172	0.139	0.286	Intermediate 1	EmuJ_000668400	EmuJ_000668400	DNA replication complex GINS protein PSF3	protein_coding	19
0.442	0.0459701	0.116	0.131002	0.139	0.285	Intermediate 1	EmuJ_000667400	EmuJ_000667400	Mediator of RNA polymerase II transcription subunit 23	protein_coding	19
0.442	0.0978368	0.116	0.237092	0.19	0.358	Intermediate 1	EmuJ_000627400	EmuJ_000627400	U4:u6.u5 tri snrnp associated protein 2	protein_coding	19
0.442	0.124218	0.116	0.251683	0.278	0.483	Intermediate 1	EmuJ_001087100	EmuJ_001087100	Synergin gamma	protein_coding	19
0.442	0.0589743	0.116	0.158771	0.171	0.329	Intermediate 1	EmuJ_000125800	EmuJ_000125800	Dr1 associated corepressor	protein_coding	19
0.442	0.136554	0.116	0.301766	0.234	0.425	Intermediate 1	EmuJ_000247000	EmuJ_000247000	ATPase ASNA1 homolog	protein_coding	19
0.442	0.0614244	0.116	0.131682	0.266	0.47	Intermediate 1	EmuJ_000227500	EmuJ_000227500	Expressed protein	protein_coding	19
0.442	0.0538667	0.116	0.191347	0.095	0.23	Intermediate 1	EmuJ_000215400	EmuJ_000215400	N alpha acetyltransferase 50 NatE catalytic	protein_coding	19
0.442	0.0468683	0.116	0.123965	0.146	0.294	Intermediate 1	EmuJ_000140800	EmuJ_000140800	Voltage-dependent L-type calcium channel subunit alpha	protein_coding	19
0.442	0.0120828	0.116	0.0340334	0.209	0.38	Intermediate 1	EmuJ_000703900	EmuJ_000703900	Calcium load-activated calcium channel	protein_coding	19
0.442	0.0815083	0.116	0.176158	0.259	0.455	Intermediate 1	EmuJ_000445000	EmuJ_000445000	Eukaryotic translation initiation factor 3 subunit B	protein_coding	19
0.442	0.00264258	0.116	0.00945822	0.272	0.466	Intermediate 1	EmuJ_000445600	EmuJ_000445600	Long chain fatty acid coenzyme A ligase 5	protein_coding	19
0.442	0.0137677	0.116	0.0560887	0.101	0.236	Intermediate 1	EmuJ_000450700	EmuJ_000450700	Histidine protein methyltransferase 1	protein_coding	19
0.442	0.0328546	0.116	0.0802998	0.228	0.41	Intermediate 1	EmuJ_000472000	EmuJ_000472000	U5 small nuclear ribonucleoprotein 40 kDa	protein_coding	19
0.442	0.0851461	0.116	0.21	0.19	0.356	Intermediate 1	EmuJ_000488800	EmuJ_000488800	Autophagy protein 3	protein_coding	19
0.442	0.0348815	0.116	0.0992053	0.133	0.276	Intermediate 1	EmuJ_000513400	EmuJ_000513400	Intersectin 2	protein_coding	19
0.442	0.0701355	0.116	0.150112	0.253	0.444	Intermediate 1	EmuJ_000728500	EmuJ_000728500	OTU domain containing protein 6B	protein_coding	19
0.442	0.0984826	0.116	0.225643	0.184	0.345	Intermediate 1	EmuJ_000963500	EmuJ_000963500	Active breakpoint cluster region	protein_coding	19
0.442	0.181789	0.116	0.423427	0.196	0.369	Intermediate 1	EmuJ_000951500	EmuJ_000951500	RNA polymerase I specific transcription initiation factor RRN3	protein_coding	19
0.442	0.0249487	0.116	0.066755	0.184	0.344	Intermediate 1	EmuJ_001187600	EmuJ_001187600	26S protease regulatory subunit 8	protein_coding	19
0.442	0.044472	0.116	0.164267	0.089	0.223	Intermediate 1	EmuJ_000859400	EmuJ_000859400	Ras protein Rap 1b	protein_coding	19
0.442	0.0155037	0.116	0.0631891	0.101	0.236	Intermediate 1	EmuJ_000794900	EmuJ_000794900	Paramyosin	protein_coding	19
0.441	0.0262972	0.118	0.0564276	0.291	0.497	Intermediate 1	EmuJ_000358300	EmuJ_000358300	Pleckstrin y	protein_coding	19
0.441	0.113437	0.118	0.239169	0.259	0.464	Intermediate 1	EmuJ_001106100	EmuJ_001106100	Cdc91 cell division cycle 91 1	protein_coding	19
0.441	0.0338333	0.118	0.0901628	0.19	0.359	Intermediate 1	EmuJ_000536000	EmuJ_000536000	Transmembrane BAX inhibitor motif containing	protein_coding	19
0.441	0.0964778	0.118	0.252461	0.165	0.326	Intermediate 1	EmuJ_000380800	EmuJ_000380800	Heat shock protein DnaJ N terminal	protein_coding	19
0.441	0.00465746	0.118	0.0242222	0.114	0.255	Intermediate 1	EmuJ_000675700	EmuJ_000675700	Huntingtin interacting protein	protein_coding	19
0.441	0.0250643	0.118	0.0810029	0.108	0.246	Intermediate 1	EmuJ_000584000	EmuJ_000584000	Engulfment and cell motility protein 2	protein_coding	19
0.441	0.0759962	0.118	0.184037	0.196	0.369	Intermediate 1	EmuJ_000124600	EmuJ_000124600	WW Rsp5 WWP	protein_coding	19
0.441	0.107761	0.118	0.268269	0.177	0.343	Intermediate 1	EmuJ_000201400	EmuJ_000201400	DnaJ subfamily C 7	protein_coding	19
0.441	0.0616462	0.118	0.139666	0.222	0.404	Intermediate 1	EmuJ_000151700	EmuJ_000151700	Pre mRNA processing splicing factor 8	protein_coding	19
0.441	0.0129669	0.118	0.0460369	0.133	0.279	Intermediate 1	EmuJ_000694450	EmuJ_000694450	116 kDa U5 small nuclear ribonucleoprotein component	protein_coding	19
0.441	0.0780343	0.118	0.162895	0.266	0.462	Intermediate 1	EmuJ_000505200	EmuJ_000505200	Calcium uptake protein 1	protein_coding	19
0.441	0.0823187	0.118	0.161052	0.31	0.529	Intermediate 1	EmuJ_001064600	EmuJ_001064600	Nucleoporin NUP35	protein_coding	19
0.441	0.0882852	0.118	0.192433	0.241	0.438	Intermediate 1	EmuJ_001024700	EmuJ_001024700	Expressed conserved protein	protein_coding	19
0.441	0.0149773	0.118	0.0546019	0.101	0.24	Intermediate 1	EmuJ_001014800	EmuJ_001014800	Peptide alpha N acetyltransferase	protein_coding	19
0.441	0.0344032	0.118	0.0744626	0.266	0.469	Intermediate 1	EmuJ_000981800	EmuJ_000981800	Heat shock protein Hsp70	protein_coding	19
0.441	0.0811464	0.118	0.206925	0.177	0.34	Intermediate 1	EmuJ_000976100	EmuJ_000976100	Multifunctional methyltransferase subunit TRM112-like protein	protein_coding	19
0.441	0.0708775	0.118	0.152704	0.247	0.442	Intermediate 1	EmuJ_000970300	EmuJ_000970300	Exocyst complex component 3	protein_coding	19
0.441	0.00553125	0.118	0.0186877	0.209	0.386	Intermediate 1	EmuJ_000795500	EmuJ_000795500	26S proteasome non-ATPase regulatory subunit 8	protein_coding	19
0.44	0.00866891	0.12	0.0398872	0.095	0.233	Intermediate 1	EmuJ_000540000	EmuJ_000540000	Ubiquitin thioesterase	protein_coding	19
0.44	0.0201846	0.12	0.0672504	0.127	0.275	Intermediate 1	EmuJ_000379000	EmuJ_000379000	Pre mRNA processing factor 39	protein_coding	19
0.44	0.150362	0.12	0.353277	0.184	0.351	Intermediate 1	EmuJ_002153000	EmuJ_002153000	Histone-lysine n-methyltransferase setd2	protein_coding	19
0.44	0.0572848	0.12	0.207719	0.076	0.21	Intermediate 1	EmuJ_000666200	EmuJ_000666200	Expressed protein	protein_coding	19
0.44	0.0501887	0.12	0.141188	0.139	0.291	Intermediate 1	EmuJ_000103800	EmuJ_000103800	Histone deacetylase 8	protein_coding	19
0.44	0.107634	0.12	0.243079	0.215	0.39	Intermediate 1	EmuJ_000126700	EmuJ_000126700	Sodium/hydrogen exchanger	protein_coding	19
0.44	0.14828	0.12	0.335049	0.209	0.395	Intermediate 1	EmuJ_000245700	EmuJ_000245700	Transcription initiation factor tfiid subunit 5	protein_coding	19
0.44	0.0911606	0.12	0.2069	0.228	0.419	Intermediate 1	EmuJ_000237250	EmuJ_000237250	Memo-like protein	protein_coding	19
0.44	0.0629753	0.12	0.174279	0.152	0.311	Intermediate 1	EmuJ_000224100	EmuJ_000224100	Zinc finger protein	protein_coding	19
0.44	0.0482493	0.12	0.118626	0.196	0.366	Intermediate 1	EmuJ_000432600	EmuJ_000432600	Protein FAR1-RELATED SEQUENCE	protein_coding	19
0.44	0.0486052	0.12	0.1531	0.12	0.264	Intermediate 1	EmuJ_000506900	EmuJ_000506900	Propionyl coenzyme A carboxylase beta chain	protein_coding	19
0.44	0.126234	0.12	0.300155	0.19	0.364	Intermediate 1	EmuJ_000725300	EmuJ_000725300	26S proteasome non-ATPase regulatory subunit 4	protein_coding	19
0.44	0.118315	0.12	0.221035	0.323	0.564	Intermediate 1	EmuJ_001032500	EmuJ_001032500	Protein slowmo	protein_coding	19
0.44	0.0693118	0.12	0.172513	0.184	0.351	Intermediate 1	EmuJ_001019600	EmuJ_001019600	Ring finger protein 121	protein_coding	19
0.44	0.0667142	0.12	0.129917	0.31	0.536	Intermediate 1	EmuJ_000739100	EmuJ_000739100	Eukaryotic translation initiation factor 2c	protein_coding	19
0.44	0.0249797	0.12	0.0564649	0.253	0.444	Intermediate 1	EmuJ_001166800	EmuJ_001166800	26S proteasome regulatory subunit N11	protein_coding	19
0.44	0.0966044	0.12	0.24393	0.158	0.314	Intermediate 1	EmuJ_000573400	EmuJ_000573400	ATPase F1 V1 A1 complex alpha beta subunit nucleotide binding domain active site	protein_coding	19
0.44	0.0764117	0.12	0.189653	0.177	0.344	Intermediate 1	EmuJ_000894500	EmuJ_000894500	Protein-S-isoprenylcysteine O-methyltransferase	protein_coding	19
0.44	0.0663427	0.12	0.168966	0.171	0.33	Intermediate 1	EmuJ_000884800	EmuJ_000884800	Zinc finger protein	protein_coding	19
0.44	0.0494367	0.12	0.129741	0.158	0.315	Intermediate 1	EmuJ_000775450	EmuJ_000775450	Exosome complex exonuclease RRP42	protein_coding	19
0.44	0.0298366	0.12	0.0555697	0.38	0.629	Intermediate 1	EmuJ_000775100	EmuJ_000775100	Carnitine deficiency associated protein	protein_coding	19
0.44	0.0211688	0.12	0.0536533	0.184	0.342	Intermediate 1	EmuJ_000767500	EmuJ_000767500	Leucine rich repeat containing protein LRR	protein_coding	19
0.439	0.0439958	0.122	0.115998	0.177	0.345	Intermediate 1	EmuJ_000094700	EmuJ_000094700	Phosducin protein 3	protein_coding	19
0.439	0.082559	0.122	0.229157	0.152	0.312	Intermediate 1	EmuJ_000539600	EmuJ_000539600	28s ribosomal protein s18a mitochondrial	protein_coding	19
0.439	0.00826092	0.122	0.036465	0.101	0.243	Intermediate 1	EmuJ_000518000	EmuJ_000518000	DIS3-like exonuclease 1	protein_coding	19
0.439	0.0388694	0.122	0.0906325	0.215	0.4	Intermediate 1	EmuJ_000188600	EmuJ_000188600	Syntaxin 16	protein_coding	19
0.439	0.0252771	0.122	0.0852759	0.12	0.268	Intermediate 1	EmuJ_000190000	EmuJ_000190000	Ferredoxin	protein_coding	19
0.439	0.0234105	0.122	0.0670195	0.165	0.326	Intermediate 1	EmuJ_000124800	EmuJ_000124800	Glutaredoxin 1	protein_coding	19
0.439	0.0779861	0.122	0.1647	0.241	0.442	Intermediate 1	EmuJ_000244800	EmuJ_000244800	Calcium-transporting ATPase	protein_coding	19
0.439	0.0737191	0.122	0.151571	0.278	0.499	Intermediate 1	EmuJ_000060200	EmuJ_000060200	FUN14 domain containing protein 1	protein_coding	19
0.439	0.073322	0.122	0.159063	0.247	0.441	Intermediate 1	EmuJ_000688200	EmuJ_000688200	H2A histone family member Y	protein_coding	19
0.439	0.00440718	0.122	0.0244756	0.089	0.227	Intermediate 1	EmuJ_000464600	EmuJ_000464600	Lipopolysaccharide induced TNF alpha factor	protein_coding	19
0.439	0.0328368	0.122	0.0713073	0.272	0.483	Intermediate 1	EmuJ_000502100	EmuJ_000502100	Eukaryotic translation initiation factor 2	protein_coding	19
0.439	0.0438453	0.122	0.120225	0.158	0.318	Intermediate 1	EmuJ_001078600	EmuJ_001078600	4 nitrophenylphosphatase	protein_coding	19
0.439	0.0155155	0.122	0.0533837	0.127	0.275	Intermediate 1	EmuJ_001066100	EmuJ_001066100	Torsin 1A	protein_coding	19
0.439	0.170664	0.122	0.420978	0.165	0.331	Intermediate 1	EmuJ_001064200	EmuJ_001064200	Survival motor neuron protein 1	protein_coding	19
0.439	0.105647	0.122	0.298776	0.133	0.286	Intermediate 1	EmuJ_001059600	EmuJ_001059600	Ribosome biogenesis protein bop1	protein_coding	19
0.439	0.000920847	0.122	0.00804208	0.196	0.369	Intermediate 1	EmuJ_001000100	EmuJ_001000100	Ubiquitin conjugating enzyme E2 L3	protein_coding	19
0.439	0.0327244	0.122	0.0647708	0.329	0.562	Intermediate 1	EmuJ_000976500	EmuJ_000976500	RNA helicase	protein_coding	19
0.439	0.0145706	0.122	0.0517563	0.127	0.275	Intermediate 1	EmuJ_000780500	EmuJ_000780500	Transcription initiation factor TFIID subunit 12	protein_coding	19
0.438	0.0988515	0.124	0.210567	0.247	0.449	Intermediate 1	EmuJ_000339800	EmuJ_000339800	Ovarian cancer associated locus tag 2 protein	protein_coding	19
0.438	0.105875	0.124	0.321932	0.108	0.255	Intermediate 1	EmuJ_001119900	EmuJ_001119900	Expressed conserved protein	protein_coding	19
0.438	0.048547	0.124	0.120956	0.19	0.36	Intermediate 1	EmuJ_000523900	EmuJ_000523900	Polyglutamine binding protein 1	protein_coding	19
0.438	0.0238696	0.124	0.0884094	0.101	0.246	Intermediate 1	EmuJ_000641600	EmuJ_000641600	Alpha ketoglutarate dependent	protein_coding	19
0.438	0.045451	0.124	0.126983	0.158	0.32	Intermediate 1	EmuJ_000582650	EmuJ_000582650	Sjoegren syndrome:scleroderma autoantigen	protein_coding	19
0.438	0.0553958	0.124	0.144256	0.171	0.338	Intermediate 1	EmuJ_000209900	EmuJ_000209900	Signal recognition particle subunit SRP72	protein_coding	19
0.438	0.0147794	0.124	0.0295687	0.354	0.599	Intermediate 1	EmuJ_000683000	EmuJ_000683000	Initiation factor eif gamma	protein_coding	19
0.438	0.102773	0.124	0.232563	0.196	0.377	Intermediate 1	EmuJ_000475400	EmuJ_000475400	alanine transaminase	protein_coding	19
0.438	0.0655766	0.124	0.140911	0.253	0.452	Intermediate 1	EmuJ_001036000	EmuJ_001036000	Zinc finger c2h2 type matrin	protein_coding	19
0.438	0.0918967	0.124	0.180115	0.304	0.535	Intermediate 1	EmuJ_001035900	EmuJ_001035900	Protein arginine N methyltransferase 8	protein_coding	19
0.438	0.0769027	0.124	0.21981	0.139	0.298	Intermediate 1	EmuJ_000989400	EmuJ_000989400	Expressed conserved protein	protein_coding	19
0.438	0.0251613	0.124	0.0558977	0.266	0.475	Intermediate 1	EmuJ_000889300	EmuJ_000889300	Expressed protein	protein_coding	19
0.438	0.0377794	0.124	0.105866	0.158	0.319	Intermediate 1	EmuJ_000848400	EmuJ_000848400	Solute carrier family 66 member 3	protein_coding	19
0.438	0.0684618	0.124	0.189236	0.139	0.293	Intermediate 1	EmuJ_000839700	EmuJ_000839700	Expressed protein	protein_coding	19
0.438	0.00429949	0.124	0.0174314	0.171	0.337	Intermediate 1	EmuJ_000825400	EmuJ_000825400	Nicalin	protein_coding	19
0.438	0.128864	0.124	0.26123	0.272	0.491	Intermediate 1	EmuJ_000786200	EmuJ_000786200	Ubiquitin fusion degradation protein 1	protein_coding	19
0.438	0.00638429	0.124	0.0178182	0.241	0.427	Intermediate 1	EmuJ_000786100	EmuJ_000786100	Expressed conserved protein	protein_coding	19
0.437	0.0430604	0.126	0.0969579	0.241	0.443	Intermediate 1	EmuJ_001104500	EmuJ_001104500	Mitochondrial import receptor subunit tom70	protein_coding	19
0.437	0.0130943	0.126	0.035314	0.177	0.344	Intermediate 1	EmuJ_000346700	EmuJ_000346700	Microtubule associated protein 1S	protein_coding	19
0.437	0.0207993	0.126	0.0796052	0.095	0.239	Intermediate 1	EmuJ_001123800	EmuJ_001123800	Histone deacetylase complex subunit sap18	protein_coding	19
0.437	0.0837041	0.126	0.171603	0.272	0.485	Intermediate 1	EmuJ_000414400	EmuJ_000414400	Splicing factor 3a subunit 2	protein_coding	19
0.437	0.01161	0.126	0.044614	0.114	0.263	Intermediate 1	EmuJ_000377800	EmuJ_000377800	Splicing factor 3a subunit 3	protein_coding	19
0.437	0.0556894	0.126	0.169926	0.12	0.273	Intermediate 1	EmuJ_000167600	EmuJ_000167600	Vesicle transport protein	protein_coding	19
0.437	0.0130363	0.126	0.0360665	0.184	0.353	Intermediate 1	EmuJ_000625150	EmuJ_000625150	Leukocyte receptor cluster	protein_coding	19
0.437	0.0262961	0.126	0.0731548	0.171	0.343	Intermediate 1	EmuJ_000616400	EmuJ_000616400	RNA 3'-terminal-phosphate cyclase (ATP)	protein_coding	19
0.437	0.0457413	0.126	0.122812	0.152	0.315	Intermediate 1	EmuJ_000607400	EmuJ_000607400	DNA-directed RNA polymerase subunit beta	protein_coding	19
0.437	0.0407037	0.126	0.106604	0.177	0.347	Intermediate 1	EmuJ_000192200	EmuJ_000192200	Expressed conserved protein	protein_coding	19
0.437	0.0617665	0.126	0.201583	0.101	0.251	Intermediate 1	EmuJ_000065450	EmuJ_000065450	AP complex subunit sigma	protein_coding	19
0.437	0.0906676	0.126	0.188286	0.259	0.472	Intermediate 1	EmuJ_000704500	EmuJ_000704500	Expressed conserved protein	protein_coding	19
0.437	0.0915155	0.126	0.237102	0.165	0.335	Intermediate 1	EmuJ_000458000	EmuJ_000458000	Exosome complex component RRP41	protein_coding	19
0.437	0.0212177	0.126	0.06653	0.139	0.296	Intermediate 1	EmuJ_000474700	EmuJ_000474700	DUF5745 domain-containing protein	protein_coding	19
0.437	0.00779116	0.126	0.0315171	0.127	0.279	Intermediate 1	EmuJ_000480300	EmuJ_000480300	Expressed conserved protein	protein_coding	19
0.437	0.0249717	0.126	0.0727519	0.133	0.288	Intermediate 1	EmuJ_000914500	EmuJ_000914500	Protein ABHD16B	protein_coding	19
0.437	0.0314254	0.126	0.0701313	0.215	0.397	Intermediate 1	EmuJ_000815900	EmuJ_000815900	E3 ubiquitin protein ligase LRSAM1	protein_coding	19
0.437	0.0640403	0.126	0.154164	0.203	0.386	Intermediate 1	EmuJ_000795900	EmuJ_000795900	NADH dehydrogenase [ubiquinone] 1 alpha subcomplex subunit 12	protein_coding	19
0.436	0.0128285	0.128	0.0628236	0.07	0.21	Intermediate 1	EmuJ_001119700	EmuJ_001119700	Single strand binding protein	protein_coding	19
0.436	0.0259519	0.128	0.0938937	0.101	0.252	Intermediate 1	EmuJ_001150000	EmuJ_001150000	Synaptic glycoprotein sc2	protein_coding	19
0.436	0.0325359	0.128	0.0845973	0.19	0.368	Intermediate 1	EmuJ_000088100	EmuJ_000088100	Cleavage and polyadenylation specificity factor subunit 5	protein_coding	19
0.436	0.0532704	0.128	0.140593	0.165	0.332	Intermediate 1	EmuJ_000582100	EmuJ_000582100	LUC7	protein_coding	19
0.436	0.0786463	0.128	0.20691	0.165	0.33	Intermediate 1	EmuJ_000242400	EmuJ_000242400	ATP-dependent Clp protease proteolytic subunit	protein_coding	19
0.436	0.0762803	0.128	0.163792	0.247	0.454	Intermediate 1	EmuJ_000053900	EmuJ_000053900	palmitoyl-protein hydrolase	protein_coding	19
0.436	0.0476022	0.128	0.119217	0.184	0.361	Intermediate 1	EmuJ_001033400	EmuJ_001033400	Nucleolar protein 10	protein_coding	19
0.436	0.0926324	0.128	0.190407	0.259	0.472	Intermediate 1	EmuJ_000997500	EmuJ_000997500	Mannosyltransferase	protein_coding	19
0.436	0.0329828	0.128	0.0953428	0.133	0.291	Intermediate 1	EmuJ_000978700	EmuJ_000978700	Trimethylguanosine synthase	protein_coding	19
0.436	0.0293131	0.128	0.0780301	0.171	0.336	Intermediate 1	EmuJ_001178100	EmuJ_001178100	PHD finger protein 14	protein_coding	19
0.436	0.0427808	0.128	0.105452	0.203	0.391	Intermediate 1	EmuJ_000860800	EmuJ_000860800	DNA directed RNA polymerases I and III subunit	protein_coding	19
0.435	0.0701481	0.13	0.165815	0.196	0.378	Intermediate 1	EmuJ_000345800	EmuJ_000345800	NADH ubiquinone oxidoreductase 42 kDa subunit	protein_coding	19
0.435	0.0364894	0.13	0.129249	0.089	0.238	Intermediate 1	EmuJ_000095700	EmuJ_000095700	Ubiquitin carboxyl-terminal hydrolase	protein_coding	19
0.435	0.0137183	0.13	0.0487511	0.12	0.278	Intermediate 1	EmuJ_000175500	EmuJ_000175500	Ubiquitin specific peptidase c family	protein_coding	19
0.435	0.00724571	0.13	0.0170377	0.304	0.536	Intermediate 1	EmuJ_000590700	EmuJ_000590700	Pyruvate dehydrogenase E1 component subunit alpha	protein_coding	19
0.435	0.0189098	0.13	0.0491326	0.196	0.379	Intermediate 1	EmuJ_000104900	EmuJ_000104900	leucine--tRNA ligase	protein_coding	19
0.435	0.109299	0.13	0.266837	0.171	0.352	Intermediate 1	EmuJ_000128500	EmuJ_000128500	snRNA-activating protein complex subunit 3	protein_coding	19
0.435	0.0307385	0.13	0.105446	0.101	0.252	Intermediate 1	EmuJ_000218300	EmuJ_000218300	Nucleolar protein nol1:nop2	protein_coding	19
0.435	0.0407301	0.13	0.15009	0.082	0.228	Intermediate 1	EmuJ_000696000	EmuJ_000696000	Mitochondrial 39S ribosomal protein L27 L27mt	protein_coding	19
0.435	0.0142385	0.13	0.038884	0.209	0.395	Intermediate 1	EmuJ_000439900	EmuJ_000439900	diphthine methyl ester synthase	protein_coding	19
0.435	0.0566718	0.13	0.166613	0.12	0.277	Intermediate 1	EmuJ_000448700	EmuJ_000448700	TBP associated factor 1C	protein_coding	19
0.435	0.0451605	0.13	0.0909101	0.297	0.535	Intermediate 1	EmuJ_000455700	EmuJ_000455700	V-type proton ATPase subunit G	protein_coding	19
0.435	0.0335511	0.13	0.0879829	0.19	0.375	Intermediate 1	EmuJ_000721700	EmuJ_000721700	Williams beuren syndrome chromosome region 22	protein_coding	19
0.435	0.0848725	0.13	0.166936	0.297	0.525	Intermediate 1	EmuJ_001065400	EmuJ_001065400	Heat shock protein 70	protein_coding	19
0.435	0.109764	0.13	0.285004	0.146	0.31	Intermediate 1	EmuJ_001035100	EmuJ_001035100	GDP-D-glucose phosphorylase 1	protein_coding	19
0.435	0.0310057	0.13	0.083211	0.177	0.352	Intermediate 1	EmuJ_001022700	EmuJ_001022700	AN1 type zinc finger protein 5	protein_coding	19
0.435	0.0427024	0.13	0.087698	0.278	0.491	Intermediate 1	EmuJ_001176700	EmuJ_001176700	Ras protein Rab 10	protein_coding	19
0.435	0.0145883	0.13	0.0494174	0.127	0.282	Intermediate 1	EmuJ_001173500	EmuJ_001173500	Neural Wiskott Aldrich syndrome protein	protein_coding	19
0.435	0.126363	0.13	0.304793	0.171	0.349	Intermediate 1	EmuJ_000885700	EmuJ_000885700	U3 small nucleolar rna associated protein 6	protein_coding	19
0.435	0.0498965	0.13	0.157662	0.101	0.251	Intermediate 1	EmuJ_000862100	EmuJ_000862100	Zinc finger CCHC domain containing protein 4	protein_coding	19
0.435	0.0391461	0.13	0.101577	0.184	0.365	Intermediate 1	EmuJ_000841900	EmuJ_000841900	GATA zinc finger domain containing protein	protein_coding	19
0.435	0.0309902	0.13	0.0859473	0.158	0.325	Intermediate 1	EmuJ_000840900	EmuJ_000840900	Peptide-methionine (R)-S-oxide reductase	protein_coding	19
0.435	0.0876304	0.13	0.220952	0.171	0.348	Intermediate 1	EmuJ_000820700	EmuJ_000820700	Casein kinase I alpha	protein_coding	19
0.434	0.0725205	0.132	0.228527	0.101	0.255	Intermediate 1	EmuJ_000382300	EmuJ_000382300	Transcription factor FAR1	protein_coding	19
0.434	0.106999	0.132	0.223629	0.259	0.477	Intermediate 1	EmuJ_000656100	EmuJ_000656100	EGF type aspartate asparagine hydroxylation site	protein_coding	19
0.434	0.0105838	0.132	0.0248272	0.266	0.49	Intermediate 1	EmuJ_000646400	EmuJ_000646400	RNA 3' terminal phosphate cyclase protein	protein_coding	19
0.434	0.0237944	0.132	0.0626263	0.184	0.368	Intermediate 1	EmuJ_000620900	EmuJ_000620900	COP9 signalosome complex subunit 3	protein_coding	19
0.434	0.0391536	0.132	0.113437	0.139	0.306	Intermediate 1	EmuJ_000616500	EmuJ_000616500	Actin related protein 2:3 complex subunit 1A:1B	protein_coding	19
0.434	0.0830828	0.132	0.207212	0.177	0.361	Intermediate 1	EmuJ_000062000	EmuJ_000062000	Expressed conserved protein	protein_coding	19
0.434	0.056961	0.132	0.12277	0.253	0.471	Intermediate 1	EmuJ_000687300	EmuJ_000687300	26S proteasome non ATPase regulatory subunit 7	protein_coding	19
0.434	0.126935	0.132	0.312026	0.171	0.35	Intermediate 1	EmuJ_000471100	EmuJ_000471100	Ubiquitin-like modifier-activating enzyme 5	protein_coding	19
0.434	0.0712176	0.132	0.180144	0.177	0.359	Intermediate 1	EmuJ_000511750	EmuJ_000511750	ATP dependent RNA helicase DDX52	protein_coding	19
0.434	0.0474634	0.132	0.101273	0.253	0.464	Intermediate 1	EmuJ_001028000	EmuJ_001028000	Nif3 protein 1	protein_coding	19
0.434	0.0477474	0.132	0.115063	0.196	0.386	Intermediate 1	EmuJ_000807500	EmuJ_000807500	Expressed conserved protein	protein_coding	19
0.434	0.00627141	0.132	0.0300267	0.101	0.255	Intermediate 1	EmuJ_000782800	EmuJ_000782800	Protein RER1	protein_coding	19
0.433	0.0330789	0.134	0.0948136	0.133	0.297	Intermediate 1	EmuJ_000517700	EmuJ_000517700	Probable mannose-6-phosphate isomerase	protein_coding	19
0.433	0.0725872	0.134	0.162967	0.228	0.437	Intermediate 1	EmuJ_000091000	EmuJ_000091000	Bystin	protein_coding	19
0.433	0.0689791	0.134	0.174397	0.177	0.359	Intermediate 1	EmuJ_000672000	EmuJ_000672000	Exosome complex component RRP45	protein_coding	19
0.433	0.023577	0.134	0.0729774	0.133	0.299	Intermediate 1	EmuJ_000607300	EmuJ_000607300	Expressed conserved protein	protein_coding	19
0.433	0.0136582	0.134	0.0288517	0.323	0.557	Intermediate 1	EmuJ_000102600	EmuJ_000102600	Elongation factor Tu	protein_coding	19
0.433	0.00246445	0.134	0.010138	0.209	0.402	Intermediate 1	EmuJ_000994500	EmuJ_000994500	Zinc finger protein 830	protein_coding	19
0.433	0.0329419	0.134	0.0834673	0.184	0.363	Intermediate 1	EmuJ_001186300	EmuJ_001186300	Expressed conserved protein	protein_coding	19
0.433	0.0392243	0.134	0.0882991	0.234	0.44	Intermediate 1	EmuJ_001180900	EmuJ_001180900	Ribosomal protein S27 mitochondrial	protein_coding	19
0.433	0.018539	0.134	0.0780863	0.076	0.224	Intermediate 1	EmuJ_000855800	EmuJ_000855800	DNA directed rna polymerase II 19 kDa polypeptide	protein_coding	19
0.433	0.00476443	0.134	0.025002	0.108	0.266	Intermediate 1	EmuJ_000790400	EmuJ_000790400	Expressed conserved protein	protein_coding	19
0.432	0.0453954	0.136	0.109617	0.203	0.403	Intermediate 1	EmuJ_000366000	EmuJ_000366000	NADH dehydrogenase [ubiquinone] flavoprotein 1, mitochondrial	protein_coding	19
0.432	0.0231486	0.136	0.0543792	0.215	0.421	Intermediate 1	EmuJ_000526300	EmuJ_000526300	RNA binding protein EIF1AD	protein_coding	19
0.432	0.0629546	0.136	0.154539	0.184	0.373	Intermediate 1	EmuJ_000924900	EmuJ_000924900	Casein kinase II subunit beta	protein_coding	19
0.432	0.124898	0.136	0.306323	0.171	0.355	Intermediate 1	EmuJ_000882000	EmuJ_000882000	Small acidic protein	protein_coding	19
0.432	0.102578	0.136	0.212836	0.247	0.469	Intermediate 1	EmuJ_000855500	EmuJ_000855500	Uracil-DNA glycosylase	protein_coding	19
0.432	0.0653245	0.136	0.165905	0.165	0.347	Intermediate 1	EmuJ_000817200	EmuJ_000817200	Interleukin enhancer binding factor 2	protein_coding	19
0.431	0.0539332	0.138	0.159596	0.127	0.296	Intermediate 1	EmuJ_000534300	EmuJ_000534300	Protein tssc1	protein_coding	19
0.431	0.00302619	0.138	0.0160853	0.139	0.31	Intermediate 1	EmuJ_000248600	EmuJ_000248600	G patch domain-containing protein 11	protein_coding	19
0.431	0.0542335	0.138	0.165125	0.101	0.261	Intermediate 1	EmuJ_000201000	EmuJ_000201000	Synaptobrevin	protein_coding	19
0.431	0.00214468	0.138	0.0126368	0.152	0.326	Intermediate 1	EmuJ_001063500	EmuJ_001063500	NF kappa B activating protein	protein_coding	19
0.431	0.068122	0.138	0.158245	0.196	0.392	Intermediate 1	EmuJ_000985900	EmuJ_000985900	Expressed conserved protein	protein_coding	19
0.431	0.0130299	0.138	0.0318722	0.241	0.462	Intermediate 1	EmuJ_000944100	EmuJ_000944100	Protein lin 9	protein_coding	19
0.431	0.00116005	0.138	0.00594365	0.266	0.483	Intermediate 1	EmuJ_000866600	EmuJ_000866600	Heat shock protein 75 kDa mitochondrial	protein_coding	19
0.431	0.00960622	0.138	0.0309364	0.158	0.331	Intermediate 1	EmuJ_000779000	EmuJ_000779000	Expressed conserved protein	protein_coding	19
0.43	0.0148523	0.14	0.0502035	0.108	0.272	Intermediate 1	EmuJ_000389700	EmuJ_000389700	SH3 domain binding protein 5	protein_coding	19
0.43	0.00183376	0.14	0.00914058	0.209	0.41	Intermediate 1	EmuJ_000530340	EmuJ_000530340	Nucleolar complex protein 2	protein_coding	19
0.43	0.00438046	0.14	0.014344	0.222	0.432	Intermediate 1	EmuJ_000933250	EmuJ_000933250	Dual specificity protein phosphatase	protein_coding	19
0.43	0.0206286	0.14	0.0639868	0.133	0.308	Intermediate 1	EmuJ_000150900	EmuJ_000150900	U6 snRNA associated Sm protein LSm7	protein_coding	19
0.43	0.0449787	0.14	0.12894	0.133	0.308	Intermediate 1	EmuJ_000074200	EmuJ_000074200	DNA polymerase delta subunit 3	protein_coding	19
0.43	0.0895083	0.14	0.205054	0.196	0.402	Intermediate 1	EmuJ_000837800	EmuJ_000837800	Ubiquitin carboxyl-terminal hydrolase	protein_coding	19
0.429	0.0430763	0.142	0.120449	0.139	0.319	Intermediate 1	EmuJ_001133600	EmuJ_001133600	Leucine aminopeptidase protein	protein_coding	19
0.429	0.024272	0.142	0.0723909	0.133	0.306	Intermediate 1	EmuJ_000188300	EmuJ_000188300	Solute carrier family 25 8	protein_coding	19
0.429	0.00393345	0.142	0.0170942	0.158	0.34	Intermediate 1	EmuJ_000151800	EmuJ_000151800	Expressed conserved protein	protein_coding	19
0.429	0.0365809	0.142	0.0964451	0.165	0.353	Intermediate 1	EmuJ_000503700	EmuJ_000503700	Expressed conserved protein	protein_coding	19
0.428	0.0123007	0.144	0.0330571	0.209	0.415	Intermediate 1	EmuJ_000626100	EmuJ_000626100	Expressed protein	protein_coding	19
0.428	0.0351281	0.144	0.0966806	0.152	0.335	Intermediate 1	EmuJ_000440400	EmuJ_000440400	Locus tagral transcription factor iih subunit 1	protein_coding	19
0.428	0.0388829	0.144	0.120482	0.108	0.277	Intermediate 1	EmuJ_000946400	EmuJ_000946400	RNA polymerase I associated factor A49	protein_coding	19
0.428	0.0409561	0.144	0.0919602	0.222	0.437	Intermediate 1	EmuJ_001185500	EmuJ_001185500	DNA methyltransferase 2 putative	protein_coding	19
0.428	0.0868783	0.144	0.2096	0.165	0.353	Intermediate 1	EmuJ_000764100	EmuJ_000764100	Actin protein 6	protein_coding	19
0.427	0.0252323	0.146	0.0669598	0.177	0.371	Intermediate 1	EmuJ_000678000	EmuJ_000678000	Lsm14b protein	protein_coding	19
0.427	0.0055806	0.146	0.0228515	0.133	0.311	Intermediate 1	EmuJ_000695700	EmuJ_000695700	Nuclear inhibitor of protein phosphatase 1	protein_coding	19
0.427	0.0165749	0.146	0.0384544	0.247	0.466	Intermediate 1	EmuJ_000709100	EmuJ_000709100	Transformer 2 protein	protein_coding	19
0.427	0.000988134	0.146	0.0085478	0.165	0.357	Intermediate 1	EmuJ_000716600	EmuJ_000716600	Neutral alpha glucosidase AB	protein_coding	19
0.427	0.00994542	0.146	0.0314267	0.152	0.336	Intermediate 1	EmuJ_000850900	EmuJ_000850900	Oxysterol-binding protein	protein_coding	19
0.426	0.0230096	0.148	0.0624344	0.165	0.354	Intermediate 1	EmuJ_000416700	EmuJ_000416700	Expressed conserved protein	protein_coding	19
0.425	0.0281649	0.15	0.0763361	0.158	0.355	Intermediate 1	EmuJ_000347000	EmuJ_000347000	Trafficking protein particle complex subunit 5	protein_coding	19
0.425	0.0356819	0.15	0.0883102	0.19	0.398	Intermediate 1	EmuJ_000598300	EmuJ_000598300	NADH dehydrogenase [ubiquinone] 1 beta subcomplex subunit 6	protein_coding	19
0.425	0.00681724	0.15	0.02915	0.108	0.285	Intermediate 1	EmuJ_000992200	EmuJ_000992200	Peptidyl-prolyl cis-trans isomerase	protein_coding	19
0.425	0.0670461	0.15	0.162008	0.177	0.375	Intermediate 1	EmuJ_000949500	EmuJ_000949500	Peptidase	protein_coding	19
0.425	0.0705651	0.15	0.161836	0.19	0.397	Intermediate 1	EmuJ_000822200	EmuJ_000822200	CSN12-like protein	protein_coding	19
0.424	0.0340943	0.152	0.10213	0.127	0.312	Intermediate 1	EmuJ_001142100	EmuJ_001142100	Protein MIX23	protein_coding	19
0.424	0.0497302	0.152	0.12401	0.171	0.373	Intermediate 1	EmuJ_000631900	EmuJ_000631900	Dnaj subfamily c	protein_coding	19
0.424	0.0678657	0.152	0.135461	0.278	0.528	Intermediate 1	EmuJ_000513600	EmuJ_000513600	Cak assembly factor	protein_coding	19
0.423	0.0561565	0.154	0.142609	0.158	0.357	Intermediate 1	EmuJ_000676600	EmuJ_000676600	WD repeat containing protein 53	protein_coding	19
0.423	0.0443667	0.154	0.119819	0.133	0.319	Intermediate 1	EmuJ_000833100	EmuJ_000833100	Sidoreflexin	protein_coding	19
0.422	0.0338833	0.156	0.0878327	0.158	0.359	Intermediate 1	EmuJ_000195300	EmuJ_000195300	Glutaredoxin 3	protein_coding	19
0.422	0.0114426	0.156	0.0358889	0.146	0.339	Intermediate 1	EmuJ_001192300	EmuJ_001192300	tRNA-5-taurinomethyluridine 2-sulfurtransferase	protein_coding	19
0.418	0.0241218	0.164	0.0662224	0.152	0.358	Intermediate 1	EmuJ_000145800	EmuJ_000145800	NADH dehydrogenase [ubiquinone] 1 beta subcomplex subunit 7	protein_coding	19
0.415	0.00633782	0.17	0.0234455	0.133	0.343	Intermediate 1	EmuJ_001130800	EmuJ_001130800	H:ACA ribonucleoprotein complex subunit 2	protein_coding	19
0.415	0.0374133	0.17	0.0893063	0.184	0.41	Intermediate 1	EmuJ_000061000	EmuJ_000061000	Cytosolic Fe S cluster assembly factor nubp1	protein_coding	19
0.912	1.38095	0.824	2.29246	0.986	0.347	Stem 5	EmuJ_000941400	EmuJ_000941400	SWI:SNF chromatin binding protein	protein_coding	20
0.875	1.1247	0.75	2.23413	0.937	0.243	Stem 5	EmuJ_000376600	EmuJ_000376600	Serine hydroxymethyltransferase	protein_coding	20
0.853	1.79174	0.706	6.18457	0.713	0.008	Stem 5	EmuJ_000344700	EmuJ_000344700	Neurogenic differentiation factor 1	protein_coding	20
0.85	1.12323	0.7	2.49363	0.846	0.2	Stem 5	EmuJ_000186700	EmuJ_000186700	Tyrosine-protein kinase	protein_coding	20
0.848	0.978159	0.696	1.92973	0.937	0.26	Stem 5	EmuJ_000450600	EmuJ_000450600	Homologous-pairing protein 2 homolog	protein_coding	20
0.847	1.09006	0.694	2.21544	0.895	0.234	Stem 5	EmuJ_000786500	EmuJ_000786500	Cyclin-dependent kinases regulatory subunit	protein_coding	20
0.839	0.951219	0.678	1.75152	0.951	0.296	Stem 5	EmuJ_000064500	EmuJ_000064500	Importin subunit alpha	protein_coding	20
0.83	0.958346	0.66	1.75399	0.93	0.363	Stem 5	EmuJ_000927700	EmuJ_000927700	Histone H2A	protein_coding	20
0.819	1.13009	0.638	2.64986	0.762	0.142	Stem 5	EmuJ_000157500	EmuJ_000157500	Expressed conserved protein	protein_coding	20
0.818	0.867034	0.636	1.47099	0.986	0.289	Stem 5	EmuJ_000929400	EmuJ_000929400	Expressed conserved protein	protein_coding	20
0.818	0.962891	0.636	1.8636	0.874	0.247	Stem 5	EmuJ_000209600	EmuJ_000209600	Histone H2A	protein_coding	20
0.815	0.869781	0.63	1.46822	0.979	0.348	Stem 5	EmuJ_000608900	EmuJ_000608900	Geminin	protein_coding	20
0.814	0.85367	0.628	1.68599	0.909	0.279	Stem 5	EmuJ_000183500	EmuJ_000183500	Proliferating cell nuclear antigen	protein_coding	20
0.813	0.966975	0.626	2.3476	0.776	0.193	Stem 5	EmuJ_000626200	EmuJ_000626200	Mitotic spindle assembly checkpoint protein	protein_coding	20
0.813	0.886488	0.626	1.88908	0.832	0.256	Stem 5	EmuJ_000442300	EmuJ_000442300	Kinetochore protein NDC80	protein_coding	20
0.808	0.758284	0.616	1.36844	0.944	0.361	Stem 5	EmuJ_000181100	EmuJ_000181100	Fascin 2	protein_coding	20
0.807	1.02195	0.614	2.27764	0.769	0.21	Stem 5	EmuJ_001198300	EmuJ_001198300	Cellulosomal scaffoldin anchoring protein	protein_coding	20
0.803	0.862705	0.606	1.93845	0.79	0.216	Stem 5	EmuJ_001046100	EmuJ_001046100	HAUS augmin-like complex subunit	protein_coding	20
0.802	0.650363	0.604	0.993593	1	0.644	Stem 5	EmuJ_000595600	EmuJ_000595600	Myophilin	protein_coding	20
0.801	0.680395	0.602	1.12306	0.986	0.605	Stem 5	EmuJ_001046300	EmuJ_001046300	Eri1 exoribonuclease 2	protein_coding	20
0.8	0.870446	0.6	1.82135	0.839	0.285	Stem 5	EmuJ_000850800	EmuJ_000850800	Meiotic nuclear division protein 1 homolog	protein_coding	20
0.798	0.829103	0.596	1.83719	0.825	0.228	Stem 5	CDKD1.14	CDKD1.14	Cyclin dependent kinase 1	protein_coding	20
0.797	0.956384	0.594	2.11596	0.776	0.217	Stem 5	EmuJ_000768100	EmuJ_000768100	DNA repair protein RAD51 homolog	protein_coding	20
0.796	0.757295	0.592	1.30885	0.958	0.521	Stem 5	EmuJ_000759500	EmuJ_000759500	Lamino associated polypeptide 2 emerin	protein_coding	20
0.794	0.845094	0.588	2.04957	0.762	0.207	Stem 5	EmuJ_000260100	EmuJ_000260100	Thymidylate synthase	protein_coding	20
0.793	1.60895	0.586	4.69354	0.608	0.023	Stem 5	EmuJ_000378800	EmuJ_000378800	Forkhead box protein A2 hepatocyte nuclear	protein_coding	20
0.791	0.785453	0.582	1.60829	0.825	0.272	Stem 5	EmuJ_000248000	EmuJ_000248000	Nibrin	protein_coding	20
0.791	0.860999	0.582	1.94802	0.769	0.225	Stem 5	EmuJ_000962200	EmuJ_000962200	Protocadherin 1	protein_coding	20
0.79	0.811108	0.58	1.91317	0.776	0.228	Stem 5	EmuJ_000922800	EmuJ_000922800	Centromere specific histone H3 CENP A	protein_coding	20
0.79	0.822516	0.58	2.13945	0.72	0.169	Stem 5	EmuJ_000110600	EmuJ_000110600	Aspartate ornithine carbamoyltransferase	protein_coding	20
0.79	0.753042	0.58	1.35489	0.944	0.393	Stem 5	EmuJ_000437000	EmuJ_000437000	Ribonucleoside diphosphate reductase subunit	protein_coding	20
0.788	0.773138	0.576	1.35519	0.944	0.5	Stem 5	EmuJ_000579800	EmuJ_000579800	Histone H3	protein_coding	20
0.784	0.78798	0.568	1.30874	0.944	0.545	Stem 5	EmuJ_001104800	EmuJ_001104800	Acidic leucine-rich nuclear phosphoprotein 32-related protein (ANP32)	protein_coding	20
0.784	0.612942	0.568	0.967636	0.986	0.675	Stem 5	EmuJ_000886700	EmuJ_000886700	Small nuclear ribonucleoprotein Sm D3	protein_coding	20
0.783	0.837564	0.566	2.05738	0.748	0.202	Stem 5	EmuJ_000787500	EmuJ_000787500	Expressed conserved protein	protein_coding	20
0.779	0.611851	0.558	1.00288	0.993	0.648	Stem 5	EmuJ_000798900	EmuJ_000798900	Expressed conserved protein	protein_coding	20
0.778	0.665123	0.556	1.13072	0.951	0.482	Stem 5	EmuJ_000910400	EmuJ_000910400	Nesprin 1	protein_coding	20
0.777	0.792177	0.554	1.60143	0.825	0.304	Stem 5	EmuJ_001127000	EmuJ_001127000	Expressed conserved protein	protein_coding	20
0.776	0.976121	0.552	2.07473	0.734	0.227	Stem 5	EmuJ_000246200	EmuJ_000246200	Thymosin beta 4	protein_coding	20
0.773	0.757522	0.546	1.75365	0.769	0.232	Stem 5	EmuJ_000119100	EmuJ_000119100	Deoxyuridine 5'-triphosphate nucleotidohydrolase	protein_coding	20
0.771	0.670834	0.542	1.17014	0.951	0.506	Stem 5	EmuJ_001158900	EmuJ_001158900	DNA binding SAP	protein_coding	20
0.766	0.75386	0.532	1.46659	0.846	0.382	Stem 5	EmuJ_000957500	EmuJ_000957500		protein_coding	20
0.765	0.661126	0.53	1.21679	0.895	0.455	Stem 5	EmuJ_000582900	EmuJ_000582900	Small nuclear ribonucleoprotein Sm D1	protein_coding	20
0.765	0.948742	0.53	1.44191	0.979	0.717	Stem 5	EmuJ_000472800	EmuJ_000472800	Histone H2B	protein_coding	20
0.763	0.976173	0.526	2.74686	0.615	0.11	Stem 5	EmuJ_001009600	EmuJ_001009600	Coiled coil domain containing protein 34	protein_coding	20
0.762	0.703274	0.524	1.52299	0.755	0.247	Stem 5	EmuJ_000852900	EmuJ_000852900	DNA replication licensing factor MCM3	protein_coding	20
0.761	0.75331	0.522	1.5895	0.776	0.317	Stem 5	EmuJ_000169200	EmuJ_000169200	Ubiquitin conjugating enzyme E2 C	protein_coding	20
0.759	0.608219	0.518	1.14461	0.888	0.426	Stem 5	EmuJ_000538500	EmuJ_000538500	Glutathione S transferase Mu 1	protein_coding	20
0.759	0.712043	0.518	1.30807	0.874	0.448	Stem 5	EmuJ_000655200	EmuJ_000655200	Inositol monophosphatase	protein_coding	20
0.757	1.28473	0.514	5.2645	0.524	0.01	Stem 5	EmuJ_000117200	EmuJ_000117200	Cadherin	protein_coding	20
0.756	0.758072	0.512	2.10842	0.664	0.175	Stem 5	EmuJ_000764900	EmuJ_000764900	Origin recognition complex subunit 2	protein_coding	20
0.755	0.972694	0.51	2.13168	0.685	0.225	Stem 5	EmuJ_000084600	EmuJ_000084600	Expressed conserved protein	protein_coding	20
0.754	0.714358	0.508	1.61193	0.734	0.241	Stem 5	EmuJ_000956000	EmuJ_000956000	DNA replication licensing factor MCM6	protein_coding	20
0.753	0.737218	0.506	1.70842	0.72	0.249	Stem 5	EmuJ_001118480	EmuJ_001118480	Armadillo repeat protein	protein_coding	20
0.752	0.748376	0.504	2.0907	0.643	0.17	Stem 5	EmuJ_000652000	EmuJ_000652000	Rac GTPase activating protein 1	protein_coding	20
0.751	0.688286	0.502	1.75451	0.678	0.198	Stem 5	EmuJ_000837300	EmuJ_000837300	Intraflagellar transport protein 81 homolog	protein_coding	20
0.75	0.700173	0.5	1.68139	0.72	0.229	Stem 5	EmuJ_000455800	EmuJ_000455800		protein_coding	20
0.749	0.734131	0.498	1.96832	0.65	0.176	Stem 5	EmuJ_000262800	EmuJ_000262800	Intraflagellar transport protein 74	protein_coding	20
0.748	0.564142	0.496	1.02227	0.881	0.395	Stem 5	EmuJ_000528800	EmuJ_000528800	Actin binding cofilin tropomyosin type	protein_coding	20
0.748	0.556035	0.496	0.900574	0.979	0.634	Stem 5	EmuJ_000984300	EmuJ_000984300	Cupin 2 barrel domain containing protein	protein_coding	20
0.748	0.557227	0.496	1.14993	0.797	0.294	Stem 5	EmuJ_000953200	EmuJ_000953200	Dihydropyrimidinase 2	protein_coding	20
0.747	0.606151	0.494	1.23939	0.839	0.354	Stem 5	EmuJ_000593500	EmuJ_000593500	Polyadenylate binding protein 2	protein_coding	20
0.746	0.706286	0.492	2.07802	0.615	0.148	Stem 5	EmuJ_000458600	EmuJ_000458600	F box only protein 47	protein_coding	20
0.746	0.752529	0.492	2.10928	0.636	0.171	Stem 5	EmuJ_001059700	EmuJ_001059700	Aurora kinase	protein_coding	20
0.745	0.702371	0.49	1.56379	0.713	0.217	Stem 5	EmuJ_000249300	EmuJ_000249300	Innexin	protein_coding	20
0.744	0.48038	0.488	0.718761	1	0.852	Stem 5	EmuJ_000672200	EmuJ_000672200	Tubulin beta-2 chain	protein_coding	20
0.744	0.75673	0.488	1.93486	0.65	0.197	Stem 5	EmuJ_001180200	EmuJ_001180200	Kinesin-like protein	protein_coding	20
0.743	1.41802	0.486	2.11539	0.909	0.651	Stem 5	EmuJ_000511900	EmuJ_000511900	NADP binding domain	protein_coding	20
0.743	0.606866	0.486	1.13755	0.881	0.425	Stem 5	EmuJ_001169800	EmuJ_001169800	Small ubiquitin-related modifier	protein_coding	20
0.739	0.606931	0.478	1.30155	0.783	0.336	Stem 5	EmuJ_000827700	EmuJ_000827700	Autophagy-related protein 101	protein_coding	20
0.738	0.723692	0.476	1.90661	0.629	0.176	Stem 5	EmuJ_000453500	EmuJ_000453500	GRIP domain-containing protein	protein_coding	20
0.738	0.658693	0.476	1.69126	0.685	0.218	Stem 5	EmuJ_001003100	EmuJ_001003100	Wee1 protein kinase	protein_coding	20
0.737	0.936043	0.474	3.82306	0.497	0.023	Stem 5	EmuJ_000944800	EmuJ_000944800	RhoGAP	protein_coding	20
0.736	1.01473	0.472	1.75262	0.748	0.294	Stem 5	EmuJ_000457300	EmuJ_000457300	DNA binding protein inhibitor ID 4	protein_coding	20
0.735	0.506802	0.47	1.36167	0.664	0.192	Stem 5	EmuJ_000244900	EmuJ_000244900	Exonuclease 1	protein_coding	20
0.735	0.659179	0.47	1.45453	0.713	0.265	Stem 5	EmuJ_001033000	EmuJ_001033000		protein_coding	20
0.734	0.722257	0.468	1.85831	0.636	0.195	Stem 5	EmuJ_000702900	EmuJ_000702900	separase	protein_coding	20
0.731	0.71355	0.462	1.52164	0.727	0.313	Stem 5	EmuJ_000342200	EmuJ_000342200	Expressed protein	protein_coding	20
0.731	0.559323	0.462	1.15282	0.776	0.326	Stem 5	EmuJ_000733050	EmuJ_000733050	Arginyl-tRNA--protein transferase 1	protein_coding	20
0.73	0.752691	0.46	2.17544	0.587	0.154	Stem 5	EmuJ_000122600	EmuJ_000122600	Secreted protein	protein_coding	20
0.73	0.669711	0.46	1.70902	0.636	0.2	Stem 5	EmuJ_000432300	EmuJ_000432300	Kinesin-like protein	protein_coding	20
0.729	0.619834	0.458	1.71104	0.622	0.184	Stem 5	EmuJ_000064400	EmuJ_000064400	Histidine kinase	protein_coding	20
0.729	0.509045	0.458	0.800628	0.993	0.732	Stem 5	EmuJ_000465500	EmuJ_000465500	Phosphatase 2a inhibitor i2pp2a	protein_coding	20
0.729	0.639339	0.458	1.57529	0.664	0.218	Stem 5	EmuJ_000471700	EmuJ_000471700	Serine/threonine-protein kinase PLK	protein_coding	20
0.729	0.455225	0.458	0.829722	0.916	0.501	Stem 5	EmuJ_000829200	EmuJ_000829200	Yl amino acid transporter 2	protein_coding	20
0.728	0.58926	0.456	1.17269	0.818	0.382	Stem 5	EmuJ_000622900	EmuJ_000622900	Purine nucleoside phosphorylase	protein_coding	20
0.727	0.968122	0.454	3.47554	0.497	0.045	Stem 5	EmuJ_001102600	EmuJ_001102600	IQ motif and SEC7 domain containing protein 1	protein_coding	20
0.727	0.48413	0.454	1.0323	0.776	0.315	Stem 5	EmuJ_001185700	EmuJ_001185700	Structure specific endonuclease subunit SLX4	protein_coding	20
0.727	0.529909	0.454	1.12963	0.783	0.338	Stem 5	EmuJ_000783700	EmuJ_000783700	Hypothetical transcript	protein_coding	20
0.726	0.784974	0.452	2.10407	0.608	0.184	Stem 5	EmuJ_002136100	EmuJ_002136100	Senescence associated protein	protein_coding	20
0.726	0.580931	0.452	1.17742	0.811	0.387	Stem 5	EmuJ_000070700	EmuJ_000070700	Mitochondrial ribosomal protein l23	protein_coding	20
0.726	0.512602	0.452	0.961453	0.93	0.487	Stem 5	EmuJ_001080500	EmuJ_001080500	RNA binding protein 8A	protein_coding	20
0.726	0.706901	0.452	2.07999	0.594	0.166	Stem 5	EmuJ_000738100	EmuJ_000738100	Protein regulator of cytokinesis 1	protein_coding	20
0.725	0.639246	0.45	1.22941	0.797	0.423	Stem 5	EmuJ_000206700	EmuJ_000206700	Ankyrin repeat domain containing protein	protein_coding	20
0.725	0.65279	0.45	1.30421	0.755	0.372	Stem 5	EmuJ_000438900	EmuJ_000438900	Egf domain protein	protein_coding	20
0.725	0.494727	0.45	0.767384	0.993	0.706	Stem 5	EmuJ_000877900	EmuJ_000877900	40S ribosomal protein S6	protein_coding	20
0.724	0.499127	0.448	0.938275	0.895	0.468	Stem 5	EmuJ_000972100	EmuJ_000972100	Palmitoyltransferase	protein_coding	20
0.724	0.525801	0.448	1.07623	0.804	0.368	Stem 5	EmuJ_001178700	EmuJ_001178700	PIK kinase FAT and Armadillo domain containing protein	protein_coding	20
0.723	0.598211	0.446	1.36411	0.706	0.28	Stem 5	EmuJ_000103800	EmuJ_000103800	Histone deacetylase 8	protein_coding	20
0.723	0.658651	0.446	1.80752	0.601	0.178	Stem 5	EmuJ_000848700	EmuJ_000848700	Disks large associated protein 5	protein_coding	20
0.722	0.561177	0.444	1.16031	0.769	0.363	Stem 5	EmuJ_000075400	EmuJ_000075400	PERQ amino acid rich with GYF domain containing protein	protein_coding	20
0.722	0.46762	0.444	0.894273	0.874	0.449	Stem 5	EmuJ_000473800	EmuJ_000473800	Protein phosphatase 1 regulatory subunit 7	protein_coding	20
0.721	0.637154	0.442	1.85124	0.594	0.169	Stem 5	EmuJ_000194350	EmuJ_000194350	Transmembrane protein	protein_coding	20
0.721	0.546998	0.442	1.08113	0.811	0.377	Stem 5	EmuJ_000442200	EmuJ_000442200	Chloride channel nucleotide sensitivea	protein_coding	20
0.721	0.689749	0.442	1.57218	0.678	0.252	Stem 5	EmuJ_000814200	EmuJ_000814200	Dna repair protein xrcc2	protein_coding	20
0.72	0.848697	0.44	1.42959	0.762	0.374	Stem 5	EmuJ_000906000	EmuJ_000906000	Histone H1 delta	protein_coding	20
0.719	0.734167	0.438	2.34825	0.545	0.137	Stem 5	EmuJ_000155000	EmuJ_000155000	Mitochondrial fission regulator 2	protein_coding	20
0.719	0.528252	0.438	1.1038	0.776	0.365	Stem 5	EmuJ_000243100	EmuJ_000243100	Transcriptional adapter 2 beta	protein_coding	20
0.717	0.439925	0.434	0.844123	0.881	0.443	Stem 5	EmuJ_001113700	EmuJ_001113700	AP 3 complex subunit sigma 2	protein_coding	20
0.717	0.692796	0.434	1.67769	0.629	0.201	Stem 5	EmuJ_000234100	EmuJ_000234100	Nuclear hormone receptor family member nhr 41	protein_coding	20
0.716	0.619298	0.432	1.56069	0.629	0.225	Stem 5	EmuJ_000240200	EmuJ_000240200	Nuclear receptor 2DBD gamma	protein_coding	20
0.716	0.442424	0.432	0.755757	0.944	0.6	Stem 5	EmuJ_000860000	EmuJ_000860000	Expressed conserved protein	protein_coding	20
0.714	0.64357	0.428	1.92637	0.573	0.169	Stem 5	EmuJ_000765400	EmuJ_000765400	Protein lin 9	protein_coding	20
0.713	0.796523	0.426	1.88886	0.587	0.184	Stem 5	EmuJ_000539800	EmuJ_000539800	LIM zinc bindingdomain containing protein	protein_coding	20
0.713	0.552077	0.426	1.31863	0.692	0.268	Stem 5	EmuJ_001031400	EmuJ_001031400	Expressed protein	protein_coding	20
0.712	0.579979	0.424	1.14361	0.783	0.412	Stem 5	EmuJ_001112900	EmuJ_001112900	Expressed protein	protein_coding	20
0.712	0.609813	0.424	1.60468	0.615	0.206	Stem 5	EmuJ_001056000	EmuJ_001056000	Origin recognition complex subunit 5	protein_coding	20
0.711	0.570545	0.422	1.47356	0.615	0.204	Stem 5	EmuJ_000041700	EmuJ_000041700	ADP-ribosylation factor-like protein 2-binding protein	protein_coding	20
0.711	0.479878	0.422	1.16035	0.643	0.225	Stem 5	EmuJ_000139200	EmuJ_000139200	mitogen-activated protein kinase	protein_coding	20
0.711	0.632395	0.422	2.06154	0.545	0.148	Stem 5	EmuJ_000487100	EmuJ_000487100	DNA primase large subunit	protein_coding	20
0.71	0.558149	0.42	1.19571	0.727	0.348	Stem 5	EmuJ_000928700	EmuJ_000928700	Expressed conserved protein	protein_coding	20
0.71	0.615622	0.42	1.87614	0.566	0.166	Stem 5	EmuJ_000241800	EmuJ_000241800	Cell division cycle protein 20	protein_coding	20
0.71	0.472212	0.42	1.05141	0.727	0.31	Stem 5	EmuJ_001067750	EmuJ_001067750	Expressed protein	protein_coding	20
0.709	0.466219	0.418	0.742503	0.937	0.683	Stem 5	EmuJ_000413200	EmuJ_000413200	Tubulin alpha chain	protein_coding	20
0.709	0.521729	0.418	0.956109	0.895	0.486	Stem 5	EmuJ_000181000	EmuJ_000181000	Small nuclear ribonucleoprotein E	protein_coding	20
0.708	0.69039	0.416	1.98741	0.552	0.154	Stem 5	EmuJ_000659500	EmuJ_000659500	Cyclin dependent kinase	protein_coding	20
0.708	0.56215	0.416	1.67816	0.58	0.177	Stem 5	EmuJ_000609400	EmuJ_000609400	Chromatin assembly factor 1 subunit A B	protein_coding	20
0.708	0.585633	0.416	1.27698	0.692	0.293	Stem 5	EmuJ_001070150	EmuJ_001070150	Cyclin B	protein_coding	20
0.706	0.454741	0.412	0.743077	0.972	0.674	Stem 5	EmuJ_001045400	EmuJ_001045400	GNAT family N-acetyltransferase	protein_coding	20
0.705	0.598908	0.41	1.95237	0.531	0.139	Stem 5	EmuJ_000687900	EmuJ_000687900		protein_coding	20
0.705	0.590992	0.41	1.26051	0.699	0.336	Stem 5	EmuJ_000492600	EmuJ_000492600	Chromobox protein 1	protein_coding	20
0.705	0.513006	0.41	1.38356	0.594	0.19	Stem 5	EmuJ_000812200	EmuJ_000812200	Claspin protein	protein_coding	20
0.705	0.554133	0.41	1.29113	0.636	0.237	Stem 5	EmuJ_000804500	EmuJ_000804500	Transmembrane protein	protein_coding	20
0.704	0.456828	0.408	0.876403	0.811	0.407	Stem 5	EmuJ_000609000	EmuJ_000609000	Equilibrative nucleoside transporter 3	protein_coding	20
0.703	0.443336	0.406	0.801613	0.888	0.534	Stem 5	EmuJ_000181700	EmuJ_000181700	LYR motif containing protein 4	protein_coding	20
0.703	0.446708	0.406	0.840778	0.867	0.487	Stem 5	EmuJ_000115300	EmuJ_000115300	carbonyl reductase (NADPH)	protein_coding	20
0.702	0.494818	0.404	1.11835	0.713	0.324	Stem 5	EmuJ_000535600	EmuJ_000535600	Nucleolar protein 10	protein_coding	20
0.702	0.567217	0.404	1.63689	0.573	0.179	Stem 5	EmuJ_000171000	EmuJ_000171000	DNA replication licensing factor MCM4	protein_coding	20
0.702	0.386726	0.404	0.614114	0.993	0.751	Stem 5	EmuJ_000127100	EmuJ_000127100	GTP-binding nuclear protein	protein_coding	20
0.702	0.438805	0.404	0.827789	0.867	0.491	Stem 5	EmuJ_000252500	EmuJ_000252500	Proteasome prosome macropain subunit beta	protein_coding	20
0.702	0.44419	0.404	0.929407	0.783	0.382	Stem 5	EmuJ_000696600	EmuJ_000696600	Huntingtin interacting protein K	protein_coding	20
0.702	0.417651	0.404	0.707832	0.951	0.654	Stem 5	EmuJ_000471400	EmuJ_000471400	Expressed conserved protein	protein_coding	20
0.701	0.430605	0.402	1.05217	0.636	0.242	Stem 5	EmuJ_000341700	EmuJ_000341700	Rho GTPase activating protein 21	protein_coding	20
0.701	0.647569	0.402	1.87938	0.545	0.156	Stem 5	EmuJ_000102500	EmuJ_000102500	Discoidin domain receptor	protein_coding	20
0.701	0.531166	0.402	1.27467	0.643	0.237	Stem 5	EmuJ_000076800	EmuJ_000076800		protein_coding	20
0.701	0.505322	0.402	0.909994	0.874	0.515	Stem 5	EmuJ_000756200	EmuJ_000756200	dTMP kinase	protein_coding	20
0.7	0.472455	0.4	0.994548	0.748	0.364	Stem 5	EmuJ_000485500	EmuJ_000485500	non-specific serine/threonine protein kinase	protein_coding	20
0.7	0.527503	0.4	1.1958	0.692	0.31	Stem 5	EmuJ_000314900	EmuJ_000314900	Expressed protein	protein_coding	20
0.699	0.710076	0.398	1.73857	0.573	0.173	Stem 5	EmuJ_000531200	EmuJ_000531200	RING-type domain-containing protein	protein_coding	20
0.699	0.624201	0.398	1.89586	0.524	0.145	Stem 5	EmuJ_000595100	EmuJ_000595100	Dual specificity serine:threonine tyrosine	protein_coding	20
0.699	0.593142	0.398	1.38738	0.657	0.288	Stem 5	EmuJ_000126930	EmuJ_000126930	Putative nucleotide binding protein	protein_coding	20
0.699	0.58876	0.398	1.64961	0.559	0.18	Stem 5	EmuJ_000449600	EmuJ_000449600	Condensin complex subunit 3	protein_coding	20
0.699	0.699483	0.398	2.60932	0.476	0.09	Stem 5	EmuJ_000775800	EmuJ_000775800	Solute carrier family 43	protein_coding	20
0.698	0.440224	0.396	0.807471	0.909	0.509	Stem 5	EmuJ_001138100	EmuJ_001138100	U1 small nuclear ribonucleoprotein a	protein_coding	20
0.698	0.480697	0.396	1.29595	0.622	0.231	Stem 5	EmuJ_001142000	EmuJ_001142000	Nuclear receptor coactivator 5	protein_coding	20
0.697	0.422326	0.394	0.953948	0.734	0.334	Stem 5	EmuJ_000233400	EmuJ_000233400	COP9 signalosome complex subunit 8	protein_coding	20
0.697	0.388047	0.394	0.625476	0.979	0.685	Stem 5	EmuJ_001050000	EmuJ_001050000	Mitochondrial import inner membrane translocase subunit	protein_coding	20
0.697	0.517015	0.394	1.14414	0.692	0.316	Stem 5	EmuJ_000874700	EmuJ_000874700	Expressed conserved protein	protein_coding	20
0.697	0.632068	0.394	2.02725	0.517	0.138	Stem 5	EmuJ_000765000	EmuJ_000765000	Expressed conserved protein	protein_coding	20
0.696	1.00663	0.392	3.91521	0.42	0.028	Stem 5	EmuJ_000098000	EmuJ_000098000	Bhlh factor math6	protein_coding	20
0.696	0.526131	0.392	1.15376	0.664	0.289	Stem 5	EmuJ_000566400	EmuJ_000566400	Secreted protein	protein_coding	20
0.696	0.484344	0.392	1.00813	0.776	0.384	Stem 5	EmuJ_000949200	EmuJ_000949200	Expressed conserved protein	protein_coding	20
0.696	0.494617	0.392	0.907028	0.846	0.47	Stem 5	EmuJ_000866000	EmuJ_000866000	Small nuclear ribonucleoprotein G	protein_coding	20
0.695	0.469244	0.39	0.91662	0.804	0.441	Stem 5	EmuJ_000231500	EmuJ_000231500	U6 snRNA-associated Sm-like protein LSm2	protein_coding	20
0.694	0.451957	0.388	0.817133	0.895	0.53	Stem 5	EmuJ_000082600	EmuJ_000082600	Expressed protein	protein_coding	20
0.694	0.505798	0.388	1.08138	0.727	0.363	Stem 5	EmuJ_000924900	EmuJ_000924900	Casein kinase II subunit beta	protein_coding	20
0.694	0.437019	0.388	0.834731	0.839	0.468	Stem 5	EmuJ_002135400	EmuJ_002135400	RNA:RNP complex 1 interacting phosphatase	protein_coding	20
0.694	0.360713	0.388	0.602041	0.944	0.655	Stem 5	EmuJ_001061700	EmuJ_001061700	Nuclear transcription factor Y subunit	protein_coding	20
0.694	0.441085	0.388	0.723579	0.944	0.643	Stem 5	EmuJ_001060100	EmuJ_001060100	14-3-3 protein zeta:delta	protein_coding	20
0.694	0.438943	0.388	1.13659	0.608	0.231	Stem 5	EmuJ_001051800	EmuJ_001051800	Tubulin polyglutamylase ttll4	protein_coding	20
0.693	0.565818	0.386	1.64223	0.545	0.176	Stem 5	EmuJ_001088900	EmuJ_001088900	Expressed conserved protein	protein_coding	20
0.693	0.585443	0.386	1.87924	0.51	0.135	Stem 5	EmuJ_000968100	EmuJ_000968100	Syndecan	protein_coding	20
0.693	0.544854	0.386	1.20732	0.678	0.324	Stem 5	EmuJ_001172200	EmuJ_001172200	Nuclear pore glycoprotein p62	protein_coding	20
0.692	0.624817	0.384	2.31534	0.476	0.107	Stem 5	EmuJ_001027100	EmuJ_001027100	Kinesin protein kif23	protein_coding	20
0.692	0.471857	0.384	0.94912	0.79	0.413	Stem 5	EmuJ_000871100	EmuJ_000871100	Ragulator complex protein LAMTOR2	protein_coding	20
0.692	0.506362	0.384	1.06837	0.741	0.355	Stem 5	EmuJ_000867400	EmuJ_000867400	Gem-associated protein 2	protein_coding	20
0.691	0.444132	0.382	0.84875	0.825	0.461	Stem 5	EmuJ_000188400	EmuJ_000188400	Pre mRNA processing factor 17	protein_coding	20
0.691	0.434705	0.382	0.8379	0.853	0.451	Stem 5	EmuJ_000726300	EmuJ_000726300	40S ribosomal protein S2	protein_coding	20
0.691	0.391512	0.382	0.630018	0.986	0.702	Stem 5	EmuJ_000863100	EmuJ_000863100	ATP synthase subunit e, mitochondrial	protein_coding	20
0.691	0.454452	0.382	0.878268	0.832	0.458	Stem 5	EmuJ_000855500	EmuJ_000855500	Uracil-DNA glycosylase	protein_coding	20
0.69	0.442148	0.38	1.01852	0.65	0.269	Stem 5	EmuJ_001125300	EmuJ_001125300	Tyrosine-protein kinase	protein_coding	20
0.69	0.507674	0.38	1.27376	0.622	0.254	Stem 5	EmuJ_000056200	EmuJ_000056200	Expressed protein	protein_coding	20
0.69	0.523442	0.38	1.52569	0.538	0.175	Stem 5	EmuJ_000426000	EmuJ_000426000	SNF7 family protein	protein_coding	20
0.689	0.454138	0.378	0.985201	0.727	0.351	Stem 5	EmuJ_000360300	EmuJ_000360300	Thioredoxin mitochondrial	protein_coding	20
0.689	0.652766	0.378	2.74984	0.441	0.078	Stem 5	EmuJ_000350400	EmuJ_000350400	EF HAND 1, calcium binding site	protein_coding	20
0.689	0.49653	0.378	1.1886	0.622	0.258	Stem 5	EmuJ_000456300	EmuJ_000456300	Ribosomal RNA-processing protein 40	protein_coding	20
0.689	0.383494	0.378	0.762783	0.846	0.45	Stem 5	EmuJ_000944100	EmuJ_000944100	Protein lin 9	protein_coding	20
0.689	0.525289	0.378	1.50228	0.538	0.176	Stem 5	EmuJ_000839200	EmuJ_000839200	Armadillo repeat containing protein 4	protein_coding	20
0.688	0.507857	0.376	1.35389	0.587	0.224	Stem 5	EmuJ_000930300	EmuJ_000930300	coproporphyrinogen oxidase	protein_coding	20
0.688	0.402919	0.376	0.914064	0.692	0.3	Stem 5	EmuJ_000620000	EmuJ_000620000	heparosan-N-sulfate-glucuronate 5-epimerase	protein_coding	20
0.688	0.447357	0.376	0.967959	0.741	0.365	Stem 5	EmuJ_001020800	EmuJ_001020800	DNA-directed RNA polymerase III subunit RPC9	protein_coding	20
0.688	0.398875	0.376	0.685167	0.958	0.594	Stem 5	EmuJ_001183100	EmuJ_001183100	Protein transport protein Sec61 subunit	protein_coding	20
0.688	0.465726	0.376	1.08922	0.643	0.275	Stem 5	EmuJ_001157000	EmuJ_001157000	Lymphocyte antigen 75	protein_coding	20
0.687	0.653249	0.374	2.11671	0.49	0.133	Stem 5	EmuJ_000630500	EmuJ_000630500	pyridoxal 5'-phosphate synthase	protein_coding	20
0.687	0.397951	0.374	0.638625	0.958	0.698	Stem 5	EmuJ_000209000	EmuJ_000209000	40S ribosomal protein S12	protein_coding	20
0.686	0.328835	0.372	0.513543	1	0.819	Stem 5	EmuJ_000093700	EmuJ_000093700	Ubiquitin conjugating enzyme E2 D2	protein_coding	20
0.686	0.718338	0.372	2.62798	0.441	0.079	Stem 5	EmuJ_000737500	EmuJ_000737500	Immunoglobulin	protein_coding	20
0.685	0.443708	0.37	1.07117	0.664	0.299	Stem 5	EmuJ_000528600	EmuJ_000528600	Expressed conserved protein	protein_coding	20
0.685	0.398962	0.37	0.67573	0.93	0.627	Stem 5	EmuJ_000128000	EmuJ_000128000	Histone H4	protein_coding	20
0.684	0.397203	0.368	0.671794	0.937	0.62	Stem 5	EmuJ_000091500	EmuJ_000091500	RNA and export factor binding protein 2	protein_coding	20
0.684	0.498078	0.368	1.37498	0.531	0.175	Stem 5	EmuJ_000663700	EmuJ_000663700	Spermatolocus tagsis associated protein 6	protein_coding	20
0.684	0.407132	0.368	1.15193	0.587	0.218	Stem 5	EmuJ_001012100	EmuJ_001012100	YEATS domain containing protein	protein_coding	20
0.684	0.429672	0.368	0.779662	0.888	0.491	Stem 5	EmuJ_000955400	EmuJ_000955400	Ribosomal protein S15Aa	protein_coding	20
0.684	0.497131	0.368	1.32311	0.587	0.221	Stem 5	EmuJ_000751800	EmuJ_000751800	Folate receptor beta	protein_coding	20
0.683	0.458422	0.366	1.32256	0.545	0.183	Stem 5	EmuJ_001111100	EmuJ_001111100	Metallo beta lactamase domain containing protein	protein_coding	20
0.683	0.3939	0.366	0.643195	0.979	0.649	Stem 5	EmuJ_000583900	EmuJ_000583900	40S ribosomal protein S21	protein_coding	20
0.683	0.420551	0.366	0.773241	0.853	0.513	Stem 5	EmuJ_000481100	EmuJ_000481100	Protein mago nashi	protein_coding	20
0.683	0.446933	0.366	1.1222	0.636	0.267	Stem 5	EmuJ_000779800	EmuJ_000779800	Coiled-coil domain-containing protein 86	protein_coding	20
0.682	0.471162	0.364	1.00629	0.713	0.373	Stem 5	EmuJ_000945900	EmuJ_000945900	DNA directed RNA polymerase II subunit rpb11 a	protein_coding	20
0.682	0.434857	0.364	0.911435	0.755	0.385	Stem 5	EmuJ_000866200	EmuJ_000866200	Replication factor C 38 kDa subunit	protein_coding	20
0.681	0.364011	0.362	0.674589	0.888	0.527	Stem 5	EmuJ_000095500	EmuJ_000095500	Polymerase delta interacting protein 3	protein_coding	20
0.681	0.469191	0.362	1.29725	0.573	0.223	Stem 5	EmuJ_000450800	EmuJ_000450800	Dual specificity phosphatase	protein_coding	20
0.681	0.477832	0.362	1.17067	0.601	0.244	Stem 5	EmuJ_000495400	EmuJ_000495400	Expressed protein	protein_coding	20
0.681	0.406247	0.362	0.952827	0.657	0.284	Stem 5	EmuJ_001043000	EmuJ_001043000	Coiled-coil domain-containing protein	protein_coding	20
0.68	0.398914	0.36	0.842508	0.755	0.396	Stem 5	EmuJ_000926950	EmuJ_000926950	Splicing factor 3b subunit 4	protein_coding	20
0.68	0.550077	0.36	1.77215	0.49	0.153	Stem 5	EmuJ_000450200	EmuJ_000450200	HTH cro/C1-type domain-containing protein	protein_coding	20
0.68	0.560059	0.36	1.5813	0.538	0.194	Stem 5	EmuJ_001040600	EmuJ_001040600	Structure specific endonuclease subunit	protein_coding	20
0.68	0.592399	0.36	2.12661	0.462	0.117	Stem 5	EmuJ_000846200	EmuJ_000846200	Tropomyosin	protein_coding	20
0.679	0.45663	0.358	1.01251	0.671	0.337	Stem 5	EmuJ_000192200	EmuJ_000192200	Expressed conserved protein	protein_coding	20
0.679	0.364229	0.358	0.602325	0.965	0.64	Stem 5	EmuJ_000140900	EmuJ_000140900	T complex protein 1 subunit zeta	protein_coding	20
0.679	0.463002	0.358	1.25798	0.545	0.198	Stem 5	EmuJ_000078100	EmuJ_000078100	DUF4503 domain-containing protein	protein_coding	20
0.679	1.00871	0.358	6.48943	0.364	0.005	Stem 5	EmuJ_000568800	EmuJ_000568800	Asparagine rich protein	protein_coding	20
0.679	0.379646	0.358	0.613892	0.965	0.647	Stem 5	EmuJ_000850700	EmuJ_000850700	Ribosomal protein L31	protein_coding	20
0.678	0.354997	0.356	0.634522	0.923	0.573	Stem 5	EmuJ_001024100	EmuJ_001024100	Dolichol-phosphate mannosyltransferase subunit 3	protein_coding	20
0.678	0.378571	0.356	0.70608	0.86	0.526	Stem 5	EmuJ_000792500	EmuJ_000792500	N-terminal amino-acid N(alpha)-acetyltransferase NatA	protein_coding	20
0.677	0.387059	0.354	0.710363	0.839	0.532	Stem 5	EmuJ_000413400	EmuJ_000413400	rRNA processing protein EBP2	protein_coding	20
0.677	0.422065	0.354	1.32553	0.497	0.137	Stem 5	EmuJ_000607200	EmuJ_000607200	Clathrin light chain	protein_coding	20
0.677	0.387305	0.354	0.694334	0.881	0.563	Stem 5	EmuJ_000260000	EmuJ_000260000	Ubiquitin conjugating enzyme E2 Z	protein_coding	20
0.677	0.558278	0.354	2.18331	0.455	0.122	Stem 5	EmuJ_000795300	EmuJ_000795300	DNA replication complex GINS protein PSF2	protein_coding	20
0.677	0.549226	0.354	2.10329	0.455	0.111	Stem 5	EmuJ_000755500	EmuJ_000755500	Innexin	protein_coding	20
0.676	0.319762	0.352	0.633721	0.839	0.451	Stem 5	EmuJ_000531400	EmuJ_000531400	Expressed conserved protein	protein_coding	20
0.676	0.527396	0.352	1.83304	0.476	0.141	Stem 5	EmuJ_000615200	EmuJ_000615200	Expressed conserved protein	protein_coding	20
0.676	0.433747	0.352	0.877646	0.755	0.417	Stem 5	EmuJ_000604700	EmuJ_000604700	Replication protein A 32 kDa subunit	protein_coding	20
0.676	0.423473	0.352	0.798095	0.825	0.492	Stem 5	EmuJ_000209800	EmuJ_000209800	Barrier to autointegration factor	protein_coding	20
0.676	0.400316	0.352	0.743137	0.867	0.498	Stem 5	EmuJ_000458700	EmuJ_000458700	Small nuclear ribonucleoprotein Sm D2	protein_coding	20
0.676	0.419886	0.352	0.820462	0.783	0.455	Stem 5	EmuJ_001042900	EmuJ_001042900	ER membrane protein complex subunit 10	protein_coding	20
0.676	0.4216	0.352	1.03516	0.608	0.259	Stem 5	EmuJ_000831900	EmuJ_000831900	thiamine diphosphokinase	protein_coding	20
0.675	0.563253	0.35	1.71083	0.497	0.164	Stem 5	EmuJ_000293800	EmuJ_000293800	Hypothetical transcript	protein_coding	20
0.675	0.397539	0.35	0.76912	0.797	0.454	Stem 5	EmuJ_000395500	EmuJ_000395500	26S proteasome regulatory subunit S3	protein_coding	20
0.675	0.586193	0.35	2.2228	0.455	0.125	Stem 5	EmuJ_000131700	EmuJ_000131700	Chromosome transmission fidelity protein 8	protein_coding	20
0.675	0.46761	0.35	1.23724	0.573	0.231	Stem 5	EmuJ_000080500	EmuJ_000080500	Nucleolin	protein_coding	20
0.675	0.419946	0.35	0.874134	0.741	0.398	Stem 5	EmuJ_000965600	EmuJ_000965600	S phase kinase associated protein 1	protein_coding	20
0.674	0.429252	0.348	0.99881	0.636	0.295	Stem 5	EmuJ_001122800	EmuJ_001122800	Tektin	protein_coding	20
0.674	0.435134	0.348	1.04345	0.608	0.273	Stem 5	EmuJ_000653000	EmuJ_000653000	Coiled coil domain containing 57	protein_coding	20
0.673	0.362558	0.346	0.651223	0.895	0.559	Stem 5	EmuJ_000378600	EmuJ_000378600	U2 small nuclear ribonucleoprotein A	protein_coding	20
0.673	0.45223	0.346	1.21386	0.552	0.223	Stem 5	EmuJ_000174500	EmuJ_000174500	Actin binding protein anillin	protein_coding	20
0.673	0.451715	0.346	1.0815	0.622	0.286	Stem 5	EmuJ_000576000	EmuJ_000576000	28S ribosomal protein S16	protein_coding	20
0.673	0.383098	0.346	0.822602	0.706	0.366	Stem 5	EmuJ_000864100	EmuJ_000864100	Xaa pro aminopeptidase	protein_coding	20
0.672	0.340416	0.344	0.552559	0.958	0.737	Stem 5	EmuJ_000101800	EmuJ_000101800	DnaJ subfamily A	protein_coding	20
0.672	0.410505	0.344	0.920771	0.678	0.32	Stem 5	EmuJ_000802000	EmuJ_000802000	Splicing factor arginine:serine rich 2	protein_coding	20
0.671	0.377305	0.342	0.708092	0.818	0.47	Stem 5	EmuJ_000389100	EmuJ_000389100	Aldehyde dehydrogenase mitochondrial	protein_coding	20
0.671	0.375995	0.342	0.917056	0.615	0.271	Stem 5	EmuJ_000171100	EmuJ_000171100		protein_coding	20
0.671	0.409169	0.342	0.737916	0.86	0.54	Stem 5	EmuJ_000645900	EmuJ_000645900	p30 dbc protein	protein_coding	20
0.671	0.492808	0.342	1.15922	0.615	0.299	Stem 5	EmuJ_000150900	EmuJ_000150900	U6 snRNA associated Sm protein LSm7	protein_coding	20
0.671	0.413253	0.342	1.03335	0.573	0.238	Stem 5	EmuJ_000468150	EmuJ_000468150	EF hand calcium binding domain containing protein	protein_coding	20
0.67	0.436228	0.34	0.95047	0.699	0.363	Stem 5	EmuJ_000544000	EmuJ_000544000	Proteasome activator pa28 REG alpha beta subunit	protein_coding	20
0.67	0.423639	0.34	0.929908	0.699	0.358	Stem 5	EmuJ_000088100	EmuJ_000088100	Cleavage and polyadenylation specificity factor subunit 5	protein_coding	20
0.67	0.352738	0.34	0.799377	0.699	0.351	Stem 5	EmuJ_000062000	EmuJ_000062000	Expressed conserved protein	protein_coding	20
0.67	0.54504	0.34	1.53051	0.483	0.145	Stem 5	EmuJ_000500900	EmuJ_000500900	Innexin	protein_coding	20
0.67	0.396838	0.34	0.652505	0.944	0.637	Stem 5	EmuJ_001076300	EmuJ_001076300	60S ribosomal protein L9	protein_coding	20
0.67	0.38793	0.34	0.84498	0.72	0.374	Stem 5	EmuJ_001021900	EmuJ_001021900	U6 snRNA associated protein	protein_coding	20
0.67	0.519726	0.34	1.65694	0.49	0.159	Stem 5	EmuJ_000979600	EmuJ_000979600	Expressed protein	protein_coding	20
0.67	0.338523	0.34	0.640502	0.832	0.493	Stem 5	EmuJ_000969900	EmuJ_000969900	Methyltransferase protein 5	protein_coding	20
0.67	0.359322	0.34	0.808026	0.692	0.355	Stem 5	EmuJ_000841900	EmuJ_000841900	GATA zinc finger domain containing protein	protein_coding	20
0.67	0.378003	0.34	0.87442	0.664	0.316	Stem 5	EmuJ_000825300	EmuJ_000825300	MULE domain-containing protein	protein_coding	20
0.67	0.387869	0.34	0.829472	0.72	0.38	Stem 5	EmuJ_000796200	EmuJ_000796200	mRNA export protein rae1	protein_coding	20
0.67	0.41586	0.34	0.764772	0.846	0.477	Stem 5	EmuJ_000748900	EmuJ_000748900	Sm protein F	protein_coding	20
0.669	0.427272	0.338	0.900086	0.685	0.352	Stem 5	EmuJ_000341200	EmuJ_000341200	AP-3 complex subunit beta	protein_coding	20
0.669	0.359757	0.338	0.653933	0.867	0.533	Stem 5	EmuJ_000530000	EmuJ_000530000	Ribosomal protein S2	protein_coding	20
0.669	0.442774	0.338	1.24869	0.545	0.225	Stem 5	EmuJ_000376200	EmuJ_000376200	Nucleic acid binding, OB fold, tRNA helicase type	protein_coding	20
0.669	0.339824	0.338	0.553768	0.958	0.647	Stem 5	EmuJ_001089800	EmuJ_001089800	60S ribosomal protein L12	protein_coding	20
0.669	0.354688	0.338	0.802411	0.657	0.31	Stem 5	EmuJ_000706500	EmuJ_000706500	Beta 1 syntrophin	protein_coding	20
0.669	0.405824	0.338	0.996997	0.615	0.286	Stem 5	EmuJ_001049210	EmuJ_001049210	Pyridoxal phosphate homeostasis protein	protein_coding	20
0.669	0.484621	0.338	1.92527	0.441	0.112	Stem 5	EmuJ_001023500	EmuJ_001023500	Maf protein	protein_coding	20
0.669	0.481746	0.338	1.27357	0.538	0.213	Stem 5	EmuJ_000829600	EmuJ_000829600	Polybromo 1	protein_coding	20
0.668	0.722818	0.336	3.22844	0.392	0.066	Stem 5	EmuJ_001203200	EmuJ_001203200	Histone H2A	protein_coding	20
0.668	0.449011	0.336	1.08409	0.629	0.302	Stem 5	EmuJ_001142100	EmuJ_001142100	Protein MIX23	protein_coding	20
0.668	0.359232	0.336	0.603236	0.944	0.634	Stem 5	EmuJ_000532000	EmuJ_000532000	Eukaryotic translation initiation factor 3 subunit K	protein_coding	20
0.668	0.515569	0.336	1.86349	0.448	0.125	Stem 5	EmuJ_000927600	EmuJ_000927600	PX domain-containing protein	protein_coding	20
0.668	0.414522	0.336	0.772592	0.811	0.49	Stem 5	EmuJ_000595000	EmuJ_000595000	Mitochondrial substrate solute carrier	protein_coding	20
0.668	0.355234	0.336	0.738158	0.72	0.398	Stem 5	EmuJ_000453600	EmuJ_000453600	E3 ubiquitin protein ligase TRIM37	protein_coding	20
0.668	0.531874	0.336	1.51654	0.497	0.171	Stem 5	EmuJ_000864900	EmuJ_000864900	Proteasome alpha subunit	protein_coding	20
0.668	0.407465	0.336	1.05295	0.566	0.237	Stem 5	EmuJ_000831800	EmuJ_000831800	Pyridoxal phosphate dependent transferase major region subdomain 1	protein_coding	20
0.667	0.381262	0.334	0.655466	0.874	0.548	Stem 5	EmuJ_000536700	EmuJ_000536700	RNA binding protein 4	protein_coding	20
0.667	0.374771	0.334	0.758276	0.755	0.427	Stem 5	EmuJ_000135900	EmuJ_000135900	Protein DJ 1	protein_coding	20
0.667	0.586252	0.334	1.97678	0.413	0.076	Stem 5	EmuJ_000422300	EmuJ_000422300	Hemicentin 1	protein_coding	20
0.667	0.370118	0.334	0.747941	0.762	0.437	Stem 5	EmuJ_000429200	EmuJ_000429200	Protein phosphatase 1 regulatory subunit 7	protein_coding	20
0.667	0.582584	0.334	2.36806	0.42	0.102	Stem 5	EmuJ_000481600	EmuJ_000481600	Protein ect2	protein_coding	20
0.667	0.338238	0.334	0.667489	0.797	0.469	Stem 5	EmuJ_000944000	EmuJ_000944000	Ribonuclease H1	protein_coding	20
0.667	0.406094	0.334	1.10836	0.552	0.218	Stem 5	EmuJ_000847500	EmuJ_000847500	Expressed conserved protein	protein_coding	20
0.667	0.347314	0.334	0.726713	0.734	0.381	Stem 5	EmuJ_000847000	EmuJ_000847000	Delta-like protein	protein_coding	20
0.667	0.305205	0.334	0.711387	0.65	0.305	Stem 5	EmuJ_000775450	EmuJ_000775450	Exosome complex exonuclease RRP42	protein_coding	20
0.666	0.351542	0.332	0.85794	0.608	0.276	Stem 5	EmuJ_000667400	EmuJ_000667400	Mediator of RNA polymerase II transcription subunit 23	protein_coding	20
0.666	0.370369	0.332	0.737869	0.629	0.292	Stem 5	EmuJ_000227200	EmuJ_000227200	Rho GTPase activating protein 19	protein_coding	20
0.666	0.499604	0.332	1.74304	0.455	0.129	Stem 5	EmuJ_000446000	EmuJ_000446000	Zinc finger C4H2 domain containing protein	protein_coding	20
0.666	0.380852	0.332	0.789113	0.72	0.387	Stem 5	EmuJ_000714700	EmuJ_000714700	Replication protein A subunit	protein_coding	20
0.666	0.371429	0.332	0.998049	0.559	0.224	Stem 5	EmuJ_000945200	EmuJ_000945200	Monocarboxylate transporter	protein_coding	20
0.666	0.461922	0.332	1.41896	0.503	0.183	Stem 5	EmuJ_000765100	EmuJ_000765100	Seipin	protein_coding	20
0.666	0.309865	0.332	0.515552	0.944	0.694	Stem 5	EmuJ_000760900	EmuJ_000760900	Chromodomain helicase DNA binding protein 1	protein_coding	20
0.665	0.565212	0.33	2.08502	0.441	0.13	Stem 5	EmuJ_000294000	EmuJ_000294000	Hypothetical transcript	protein_coding	20
0.665	0.494273	0.33	1.59858	0.476	0.164	Stem 5	EmuJ_000154200	EmuJ_000154200	Thymidine kinase	protein_coding	20
0.665	0.506782	0.33	1.73511	0.462	0.146	Stem 5	EmuJ_000631400	EmuJ_000631400	Protein farnesyltransferase alpha subunit	protein_coding	20
0.665	0.29003	0.33	0.48768	0.972	0.687	Stem 5	EmuJ_000618500	EmuJ_000618500	Expressed conserved protein	protein_coding	20
0.665	0.360066	0.33	0.728435	0.72	0.39	Stem 5	EmuJ_000601600	EmuJ_000601600	DNA topoisomerase 2	protein_coding	20
0.665	0.37748	0.33	0.836997	0.685	0.349	Stem 5	EmuJ_000424100	EmuJ_000424100	Expressed protein	protein_coding	20
0.665	0.425596	0.33	1.14541	0.566	0.242	Stem 5	EmuJ_000443700	EmuJ_000443700	Non metastatic cells 7 protein expressed	protein_coding	20
0.665	0.402007	0.33	0.927092	0.65	0.316	Stem 5	EmuJ_001063500	EmuJ_001063500	NF kappa B activating protein	protein_coding	20
0.665	0.391115	0.33	0.901371	0.657	0.329	Stem 5	EmuJ_001012700	EmuJ_001012700	Succinate dehydrogenase assembly factor 2, mitochondrial	protein_coding	20
0.665	0.365594	0.33	1.0752	0.503	0.172	Stem 5	EmuJ_000915200	EmuJ_000915200	Growth arrest specific 2	protein_coding	20
0.665	0.390254	0.33	0.830826	0.671	0.351	Stem 5	EmuJ_000887300	EmuJ_000887300	Midasin	protein_coding	20
0.665	0.297184	0.33	0.528856	0.902	0.58	Stem 5	EmuJ_000831500	EmuJ_000831500	Meiotic recombination protein SPO11	protein_coding	20
0.664	0.318149	0.328	0.623523	0.706	0.333	Stem 5	EmuJ_000392900	EmuJ_000392900	AMP deaminase	protein_coding	20
0.664	0.522631	0.328	1.71573	0.455	0.145	Stem 5	EmuJ_000417300	EmuJ_000417300	Uveal autoantigen with coiled coil domains	protein_coding	20
0.664	0.309565	0.328	0.67905	0.678	0.346	Stem 5	EmuJ_000166600	EmuJ_000166600	Bifunctional polynucleotide	protein_coding	20
0.664	0.361096	0.328	0.756216	0.727	0.4	Stem 5	EmuJ_000187200	EmuJ_000187200	Box C:D snoRNA protein 1	protein_coding	20
0.664	0.291701	0.328	0.528406	0.881	0.545	Stem 5	EmuJ_000102000	EmuJ_000102000	Nucleoprotein TPR	protein_coding	20
0.664	0.299531	0.328	0.519256	0.93	0.613	Stem 5	EmuJ_000144900	EmuJ_000144900	mitogen-activated protein kinase	protein_coding	20
0.664	0.330893	0.328	0.584186	0.895	0.549	Stem 5	EmuJ_000439300	EmuJ_000439300	Enhancer of zeste 1 ENX 2	protein_coding	20
0.664	0.343632	0.328	0.823271	0.643	0.302	Stem 5	EmuJ_000453000	EmuJ_000453000	Nucleoporin NDC1	protein_coding	20
0.664	0.331013	0.328	0.676547	0.783	0.428	Stem 5	EmuJ_001024700	EmuJ_001024700	Expressed conserved protein	protein_coding	20
0.664	0.504684	0.328	1.83542	0.455	0.144	Stem 5	EmuJ_001019000	EmuJ_001019000	cAMP dependent protein kinase regulatory	protein_coding	20
0.664	0.486568	0.328	1.50274	0.497	0.182	Stem 5	EmuJ_000969000	EmuJ_000969000	Kinetochore protein SPC25	protein_coding	20
0.664	0.461992	0.328	1.72932	0.441	0.129	Stem 5	EmuJ_000967700	EmuJ_000967700	Dna replication factor cdt1	protein_coding	20
0.664	0.305672	0.328	0.599393	0.811	0.472	Stem 5	EmuJ_000894100	EmuJ_000894100	Oxysterol binding protein 11	protein_coding	20
0.664	0.305353	0.328	0.658279	0.734	0.379	Stem 5	EmuJ_000371100	EmuJ_000371100	Lipopolysaccharide choline	protein_coding	20
0.663	0.369897	0.326	0.739575	0.769	0.433	Stem 5	EmuJ_000657300	EmuJ_000657300	Dna directed rna polymerases i ii and iii	protein_coding	20
0.663	0.372278	0.326	0.824378	0.685	0.357	Stem 5	EmuJ_000232500	EmuJ_000232500	Transcription elongation factor spt4	protein_coding	20
0.663	0.432316	0.326	1.0789	0.587	0.27	Stem 5	EmuJ_000208600	EmuJ_000208600	Septin 7	protein_coding	20
0.663	0.34375	0.326	0.686123	0.748	0.433	Stem 5	EmuJ_001187100	EmuJ_001187100	Zinc finger protein 91	protein_coding	20
0.663	0.312389	0.326	0.646847	0.713	0.382	Stem 5	EmuJ_001174000	EmuJ_001174000	Pecanex-like protein	protein_coding	20
0.663	0.35294	0.326	0.846357	0.629	0.296	Stem 5	EmuJ_000863200	EmuJ_000863200	Syntaxin 6	protein_coding	20
0.662	0.749065	0.324	2.64742	0.392	0.075	Stem 5	EmuJ_000386300	EmuJ_000386300	Histone H2B	protein_coding	20
0.662	0.501816	0.324	1.65824	0.469	0.158	Stem 5	EmuJ_001088200	EmuJ_001088200	Protein SCAI	protein_coding	20
0.662	0.331313	0.324	0.560537	0.951	0.592	Stem 5	EmuJ_002212900	EmuJ_002212900	Lupus la ribonucleoprotein	protein_coding	20
0.662	0.303067	0.324	0.578689	0.846	0.508	Stem 5	EmuJ_001010400	EmuJ_001010400	ER membrane protein complex subunit 3	protein_coding	20
0.662	0.320622	0.324	0.540405	0.951	0.676	Stem 5	EmuJ_000960400	EmuJ_000960400	26S proteasome non-ATPase regulatory subunit 6	protein_coding	20
0.662	0.465604	0.324	1.57933	0.476	0.164	Stem 5	EmuJ_000880400	EmuJ_000880400	Origin recognition complex subunit 4	protein_coding	20
0.662	0.345166	0.324	0.577917	0.902	0.657	Stem 5	EmuJ_000840300	EmuJ_000840300	Expressed protein	protein_coding	20
0.662	0.308821	0.324	0.787268	0.587	0.252	Stem 5	EmuJ_000795100	EmuJ_000795100	Paired amphipathic helix protein sin3b	protein_coding	20
0.662	0.377661	0.324	0.913468	0.615	0.293	Stem 5	EmuJ_000397600	EmuJ_000397600	Expressed protein	protein_coding	20
0.661	0.380693	0.322	1.00082	0.58	0.258	Stem 5	EmuJ_000528710	EmuJ_000528710	Expressed conserved protein	protein_coding	20
0.661	0.314897	0.322	0.513512	0.965	0.644	Stem 5	EmuJ_000177400	EmuJ_000177400	S-adenosylmethionine synthase	protein_coding	20
0.661	0.361183	0.322	0.764451	0.692	0.335	Stem 5	EmuJ_000044600	EmuJ_000044600	Eukaryotic translation initiation factor 4E; Eukaryotic translation initiation factor 4E binding protein	protein_coding	20
0.661	0.27858	0.322	0.42919	0.993	0.832	Stem 5	EmuJ_000252800	EmuJ_000252800	Ribosomal protein L15	protein_coding	20
0.661	0.34162	0.322	0.722416	0.72	0.397	Stem 5	EmuJ_001044400	EmuJ_001044400	Expressed protein	protein_coding	20
0.661	0.345177	0.322	0.692901	0.776	0.448	Stem 5	EmuJ_000900500	EmuJ_000900500	Nuclear pore complex protein nup50	protein_coding	20
0.661	0.341536	0.322	0.640724	0.825	0.513	Stem 5	EmuJ_000868000	EmuJ_000868000	Expressed conserved protein	protein_coding	20
0.661	0.364119	0.322	0.846619	0.629	0.316	Stem 5	EmuJ_000840900	EmuJ_000840900	Peptide-methionine (R)-S-oxide reductase	protein_coding	20
0.661	0.340848	0.322	0.685557	0.783	0.449	Stem 5	EmuJ_000798200	EmuJ_000798200	Activator of basal transcription 1	protein_coding	20
0.66	0.341797	0.32	0.787561	0.643	0.32	Stem 5	EmuJ_002175400	EmuJ_002175400	Zinc finger protein 672	protein_coding	20
0.66	0.363222	0.32	0.727007	0.776	0.431	Stem 5	EmuJ_001140100	EmuJ_001140100	Mitochondrial import inner membrane translocase subunit	protein_coding	20
0.66	0.324046	0.32	0.560021	0.944	0.637	Stem 5	EmuJ_000231300	EmuJ_000231300	14-3-3 protein epsilon	protein_coding	20
0.66	0.380088	0.32	0.884076	0.601	0.292	Stem 5	EmuJ_000508000	EmuJ_000508000	Ankyrin domain repeat containing protein	protein_coding	20
0.66	0.359024	0.32	0.75112	0.706	0.394	Stem 5	EmuJ_001041700	EmuJ_001041700	Expressed protein	protein_coding	20
0.659	0.413052	0.318	1.00622	0.608	0.297	Stem 5	EmuJ_000548300	EmuJ_000548300	Small GTP binding protein	protein_coding	20
0.659	0.334721	0.318	0.682085	0.79	0.41	Stem 5	EmuJ_000526300	EmuJ_000526300	RNA binding protein EIF1AD	protein_coding	20
0.659	0.473793	0.318	1.43582	0.483	0.176	Stem 5	EmuJ_000184500	EmuJ_000184500	ATPase family AAA domain containing protein 2B	protein_coding	20
0.659	0.334574	0.318	0.636941	0.825	0.473	Stem 5	EmuJ_000629300	EmuJ_000629300	ER membrane protein complex subunit 4	protein_coding	20
0.659	0.36546	0.318	0.964215	0.545	0.22	Stem 5	EmuJ_000628000	EmuJ_000628000	Zinc finger C2H2 type	protein_coding	20
0.659	0.346249	0.318	0.655109	0.853	0.505	Stem 5	EmuJ_000435200	EmuJ_000435200	Prohibitin	protein_coding	20
0.659	0.363036	0.318	0.94522	0.573	0.249	Stem 5	EmuJ_000979100	EmuJ_000979100	Protein phosphatase	protein_coding	20
0.659	0.299219	0.318	0.596782	0.783	0.442	Stem 5	EmuJ_001191400	EmuJ_001191400	Actin 6a	protein_coding	20
0.659	0.459998	0.318	1.14668	0.573	0.276	Stem 5	EmuJ_000908700	EmuJ_000908700	Mitochondrial 28S ribosomal protein S21	protein_coding	20
0.659	0.372946	0.318	0.777423	0.713	0.394	Stem 5	EmuJ_000800900	EmuJ_000800900	Nucleolar protein 16	protein_coding	20
0.659	0.457965	0.318	1.42158	0.455	0.149	Stem 5	EmuJ_000800000	EmuJ_000800000	Centromere protein j	protein_coding	20
0.658	0.449949	0.316	1.4161	0.469	0.166	Stem 5	EmuJ_000363100	EmuJ_000363100		protein_coding	20
0.658	0.524531	0.316	2.85271	0.364	0.053	Stem 5	EmuJ_002222800	EmuJ_002222800	Non capsid protein NS 1	protein_coding	20
0.658	0.352417	0.316	0.848098	0.587	0.266	Stem 5	EmuJ_000697300	EmuJ_000697300	MICAL protein 2	protein_coding	20
0.658	0.384497	0.316	0.884468	0.65	0.339	Stem 5	EmuJ_000724700	EmuJ_000724700	Cyclin dependent kinase 10	protein_coding	20
0.658	0.298436	0.316	0.483746	0.993	0.706	Stem 5	EmuJ_000980600	EmuJ_000980600	Succinate dehydrogenase complex subunit C	protein_coding	20
0.658	0.319803	0.316	0.743654	0.657	0.331	Stem 5	EmuJ_000976100	EmuJ_000976100	Multifunctional methyltransferase subunit TRM112-like protein	protein_coding	20
0.658	0.35165	0.316	0.620064	0.895	0.585	Stem 5	EmuJ_000397900	EmuJ_000397900	Expressed protein	protein_coding	20
0.657	0.335737	0.314	0.632813	0.846	0.491	Stem 5	EmuJ_000414300	EmuJ_000414300	DNA polymerase II subunit 2	protein_coding	20
0.657	0.530778	0.314	2.29756	0.378	0.07	Stem 5	EmuJ_000633400	EmuJ_000633400	Oxalate:formate antiporter	protein_coding	20
0.657	0.3675	0.314	1.04629	0.531	0.216	Stem 5	EmuJ_000604900	EmuJ_000604900	Double strand break repair protein rad21	protein_coding	20
0.657	0.431092	0.314	1.29556	0.49	0.185	Stem 5	EmuJ_000501200	EmuJ_000501200	DUF1015 domain-containing protein	protein_coding	20
0.657	0.485165	0.314	1.50961	0.462	0.155	Stem 5	EmuJ_002018400	EmuJ_002018400	X prolyl aminopeptidase	protein_coding	20
0.657	0.421647	0.314	0.953092	0.587	0.277	Stem 5	EmuJ_000823000	EmuJ_000823000	Ribonucleoside-diphosphate reductase	protein_coding	20
0.657	0.401859	0.314	0.901666	0.608	0.312	Stem 5	EmuJ_000795600	EmuJ_000795600	DNA polymerase	protein_coding	20
0.656	0.395537	0.312	1.02913	0.552	0.245	Stem 5	EmuJ_001138800	EmuJ_001138800	FACT complex subunit	protein_coding	20
0.656	0.409213	0.312	1.0225	0.573	0.265	Stem 5	EmuJ_000539000	EmuJ_000539000	Nuclear fragile X mental retardation interacting	protein_coding	20
0.656	0.295429	0.312	0.511427	0.895	0.623	Stem 5	EmuJ_000530700	EmuJ_000530700	Transcription initiation factor TFIID subunit 3	protein_coding	20
0.656	0.354402	0.312	0.776801	0.685	0.357	Stem 5	EmuJ_000594900	EmuJ_000594900	Zinc finger RING type	protein_coding	20
0.656	0.451545	0.312	1.38369	0.476	0.175	Stem 5	EmuJ_000587600	EmuJ_000587600	Growth factor receptor bound protein 2	protein_coding	20
0.656	0.501646	0.312	1.64239	0.448	0.151	Stem 5	EmuJ_000115700	EmuJ_000115700	glycerophosphocholine phosphodiesterase	protein_coding	20
0.656	0.39216	0.312	0.964582	0.573	0.277	Stem 5	EmuJ_000244400	EmuJ_000244400	Zinc finger protein	protein_coding	20
0.656	0.362258	0.312	0.885847	0.594	0.28	Stem 5	EmuJ_000058600	EmuJ_000058600	Expressed protein	protein_coding	20
0.656	0.3765	0.312	1.04729	0.552	0.244	Stem 5	EmuJ_001006000	EmuJ_001006000	Repressor of RNA polymerase III transcription MAF1 homolog	protein_coding	20
0.655	0.407554	0.31	1.17563	0.497	0.196	Stem 5	EmuJ_000294400	EmuJ_000294400	Coronin	protein_coding	20
0.655	0.395041	0.31	0.968982	0.559	0.251	Stem 5	EmuJ_000347400	EmuJ_000347400	Nucleolar protein	protein_coding	20
0.655	0.385273	0.31	0.952666	0.587	0.295	Stem 5	EmuJ_000998600	EmuJ_000998600	Succinate dehydrogenase assembly factor 3	protein_coding	20
0.655	0.291071	0.31	0.512859	0.902	0.603	Stem 5	EmuJ_000887800	EmuJ_000887800	Signal peptidase complex subunit 2	protein_coding	20
0.655	0.272761	0.31	0.45203	0.944	0.71	Stem 5	EmuJ_000862700	EmuJ_000862700	Transcription elongation regulator 1	protein_coding	20
0.655	0.284582	0.31	0.487361	0.937	0.652	Stem 5	EmuJ_000789000	EmuJ_000789000	NICE 3 family protein	protein_coding	20
0.654	0.367444	0.308	0.718586	0.748	0.448	Stem 5	EmuJ_001108600	EmuJ_001108600	Cell division cycle 5 protein	protein_coding	20
0.654	0.200553	0.308	0.383473	0.839	0.494	Stem 5	EmuJ_001115900	EmuJ_001115900	Fetal alzheimer antigen falz	protein_coding	20
0.654	0.300631	0.308	0.600242	0.769	0.457	Stem 5	EmuJ_000554800	EmuJ_000554800	Expressed conserved protein	protein_coding	20
0.654	0.353457	0.308	0.72569	0.72	0.409	Stem 5	EmuJ_000667300	EmuJ_000667300	RNA binding motif protein 2	protein_coding	20
0.654	0.490437	0.308	1.42281	0.49	0.203	Stem 5	EmuJ_001088400	EmuJ_001088400	Acetyl-CoA hydrolase	protein_coding	20
0.654	0.341144	0.308	0.901435	0.552	0.24	Stem 5	EmuJ_001092100	EmuJ_001092100		protein_coding	20
0.654	0.348131	0.308	0.91927	0.58	0.269	Stem 5	EmuJ_000246800	EmuJ_000246800	Membrane associated progesterone receptor	protein_coding	20
0.654	0.421043	0.308	1.09762	0.559	0.264	Stem 5	EmuJ_000699000	EmuJ_000699000	Cytochrome c oxidase subunit 5B mitochondrial	protein_coding	20
0.654	0.430255	0.308	1.48014	0.448	0.15	Stem 5	EmuJ_001014400	EmuJ_001014400	Docking protein 3	protein_coding	20
0.654	0.309385	0.308	0.599118	0.846	0.481	Stem 5	EmuJ_000896000	EmuJ_000896000	39S ribosomal protein L18 mitochondrial	protein_coding	20
0.654	0.306595	0.308	0.593415	0.811	0.495	Stem 5	EmuJ_000840000	EmuJ_000840000	Mitoguardin	protein_coding	20
0.654	0.542187	0.308	2.28919	0.392	0.102	Stem 5	EmuJ_000755300	EmuJ_000755300	BRCT and ankyrin repeats domain containing protein	protein_coding	20
0.654	0.391175	0.308	1.15614	0.49	0.187	Stem 5	EmuJ_000303900	EmuJ_000303900	DNA repair and recombination protein RAD54B	protein_coding	20
0.653	0.287483	0.306	0.450154	1	0.789	Stem 5	EmuJ_001132500	EmuJ_001132500	Guanine nucleotide binding protein subunit	protein_coding	20
0.653	0.337638	0.306	0.81455	0.622	0.311	Stem 5	EmuJ_000582650	EmuJ_000582650	Sjoegren syndrome:scleroderma autoantigen	protein_coding	20
0.653	0.350969	0.306	0.895231	0.573	0.27	Stem 5	EmuJ_000695200	EmuJ_000695200	NADP dependent malic enzyme	protein_coding	20
0.653	0.500959	0.306	1.71119	0.434	0.139	Stem 5	EmuJ_000437800	EmuJ_000437800	Transcription factor SOX 14	protein_coding	20
0.653	0.454875	0.306	1.47908	0.462	0.167	Stem 5	EmuJ_000724900	EmuJ_000724900	cAMP dependent protein kinase regulatory subunit type I II alpha beta	protein_coding	20
0.653	0.323804	0.306	0.641314	0.783	0.439	Stem 5	EmuJ_000781200	EmuJ_000781200	Proliferation associated protein 2G4	protein_coding	20
0.652	0.301328	0.304	0.724037	0.629	0.314	Stem 5	EmuJ_000297100	EmuJ_000297100	Hypothetical transcript	protein_coding	20
0.652	0.353243	0.304	0.982042	0.531	0.225	Stem 5	EmuJ_000365300	EmuJ_000365300	Cysteine:serine rich nuclear protein 1	protein_coding	20
0.652	0.413027	0.304	1.21147	0.476	0.18	Stem 5	EmuJ_000640000	EmuJ_000640000	DNA helicase	protein_coding	20
0.652	0.420117	0.304	1.42352	0.455	0.16	Stem 5	EmuJ_000212600	EmuJ_000212600	DNA replication licensing factor MCM2	protein_coding	20
0.652	0.286579	0.304	0.467534	0.972	0.706	Stem 5	EmuJ_000198100	EmuJ_000198100	Upstream activation factor subunit UAF30	protein_coding	20
0.652	0.339803	0.304	0.747271	0.671	0.362	Stem 5	EmuJ_000331800	EmuJ_000331800	Phospholipase d3	protein_coding	20
0.652	0.359513	0.304	0.93544	0.559	0.259	Stem 5	EmuJ_000686100	EmuJ_000686100	Glycerol-3-phosphate dehydrogenase [NAD(+)]	protein_coding	20
0.652	0.440957	0.304	1.35852	0.469	0.18	Stem 5	EmuJ_000706600	EmuJ_000706600	Isoamyl acetate-hydrolyzing esterase 1 homolog	protein_coding	20
0.652	0.31016	0.304	0.676349	0.692	0.378	Stem 5	EmuJ_000491400	EmuJ_000491400	Calmodulin	protein_coding	20
0.652	0.289908	0.304	0.77134	0.552	0.243	Stem 5	EmuJ_000722900	EmuJ_000722900	Meiotic recombination protein rec8	protein_coding	20
0.652	0.293942	0.304	0.573139	0.797	0.47	Stem 5	EmuJ_001025350	EmuJ_001025350	uroporphyrinogen-III synthase	protein_coding	20
0.652	0.347737	0.304	0.945953	0.545	0.244	Stem 5	EmuJ_000839100	EmuJ_000839100	Golgi pH regulator B	protein_coding	20
0.652	0.362494	0.304	0.773092	0.699	0.387	Stem 5	EmuJ_000829800	EmuJ_000829800	Nuclear nucleic acid-binding protein C1D	protein_coding	20
0.652	0.390058	0.304	0.832331	0.671	0.376	Stem 5	EmuJ_000807500	EmuJ_000807500	Expressed conserved protein	protein_coding	20
0.652	0.305163	0.304	0.630841	0.755	0.438	Stem 5	EmuJ_000801800	EmuJ_000801800	tRNA specific adenosine deaminase protein	protein_coding	20
0.652	0.324301	0.304	0.67323	0.741	0.416	Stem 5	EmuJ_000798700	EmuJ_000798700	Acyl coenzyme A binding protein	protein_coding	20
0.651	0.343518	0.302	1.08621	0.469	0.165	Stem 5	EmuJ_000087600	EmuJ_000087600	Tom1 protein 2	protein_coding	20
0.651	0.395837	0.302	1.11101	0.517	0.223	Stem 5	EmuJ_000437200	EmuJ_000437200	Expressed conserved protein	protein_coding	20
0.651	0.443348	0.302	1.25703	0.503	0.214	Stem 5	EmuJ_000465100	EmuJ_000465100	Ribosomal RNA-processing protein 43	protein_coding	20
0.651	0.476731	0.302	1.41184	0.476	0.19	Stem 5	EmuJ_000891900	EmuJ_000891900	Aurora kinase	protein_coding	20
0.651	0.261991	0.302	0.486719	0.853	0.541	Stem 5	EmuJ_000844000	EmuJ_000844000	Polycomb group ring finger protein 3	protein_coding	20
0.651	0.454015	0.302	2.00489	0.385	0.094	Stem 5	EmuJ_000817500	EmuJ_000817500	Breast cancer type 2 susceptibility protein	protein_coding	20
0.65	0.309546	0.3	0.559297	0.902	0.563	Stem 5	EmuJ_001148200	EmuJ_001148200	26S proteasome non-ATPase regulatory subunit 13	protein_coding	20
0.65	0.550155	0.3	2.40261	0.378	0.093	Stem 5	EmuJ_000924300	EmuJ_000924300	Expressed conserved protein	protein_coding	20
0.65	0.507528	0.3	1.98427	0.392	0.1	Stem 5	EmuJ_001023200	EmuJ_001023200	Serine:threonine protein kinase PFTAIRE 1	protein_coding	20
0.65	0.343201	0.3	0.645594	0.804	0.498	Stem 5	EmuJ_000782400	EmuJ_000782400	40S ribosomal protein S10	protein_coding	20
0.649	0.320981	0.298	0.776281	0.615	0.31	Stem 5	EmuJ_001133600	EmuJ_001133600	Leucine aminopeptidase protein	protein_coding	20
0.649	0.439451	0.298	1.00364	0.573	0.294	Stem 5	EmuJ_000540400	EmuJ_000540400	Centrosomal protein 1	protein_coding	20
0.649	0.339526	0.298	0.779813	0.636	0.33	Stem 5	EmuJ_000439100	EmuJ_000439100	Histone chaperone asf1 b	protein_coding	20
0.649	0.326242	0.298	0.81258	0.587	0.287	Stem 5	EmuJ_000474700	EmuJ_000474700	DUF5745 domain-containing protein	protein_coding	20
0.649	0.240036	0.298	0.420619	0.923	0.593	Stem 5	EmuJ_000485800	EmuJ_000485800	Antigen II/3; Ezrin-like protein; H17g protein tegumental antigen; Tegument protein	protein_coding	20
0.649	0.308206	0.298	0.693286	0.664	0.353	Stem 5	EmuJ_001060400	EmuJ_001060400	Dynein light chain	protein_coding	20
0.649	0.285033	0.298	0.464916	0.958	0.662	Stem 5	EmuJ_000974000	EmuJ_000974000	CDK regulator involved in ribosome export	protein_coding	20
0.649	0.417137	0.298	1.32744	0.448	0.155	Stem 5	EmuJ_000954300	EmuJ_000954300	Zinc finger protein 609	protein_coding	20
0.649	0.291382	0.298	0.472329	0.986	0.703	Stem 5	EmuJ_000909400	EmuJ_000909400	T-complex protein 1 subunit delta	protein_coding	20
0.649	0.287464	0.298	0.727594	0.566	0.263	Stem 5	EmuJ_001159600	EmuJ_001159600	Trafficking protein particle complex subunit 9-like	protein_coding	20
0.648	0.151193	0.296	0.30081	0.727	0.395	Stem 5	EmuJ_000347500	EmuJ_000347500	Adam	protein_coding	20
0.648	0.289051	0.296	0.528287	0.895	0.534	Stem 5	EmuJ_000523800	EmuJ_000523800	Aldo keto reductase family 1 member B4	protein_coding	20
0.648	0.502573	0.296	2.04625	0.378	0.095	Stem 5	EmuJ_000045900	EmuJ_000045900	Origin recognition complex subunit 3	protein_coding	20
0.648	0.297636	0.296	0.584449	0.783	0.478	Stem 5	EmuJ_000672500	EmuJ_000672500	U6 snRNA-associated Sm-like protein LSm4	protein_coding	20
0.648	0.457174	0.296	1.36927	0.483	0.201	Stem 5	EmuJ_000193900	EmuJ_000193900	Expressed conserved protein	protein_coding	20
0.648	0.36509	0.296	0.970292	0.545	0.247	Stem 5	EmuJ_000236100	EmuJ_000236100	phosphomevalonate kinase	protein_coding	20
0.648	0.448324	0.296	1.40419	0.448	0.161	Stem 5	EmuJ_000434800	EmuJ_000434800	DNA repair protein REV1	protein_coding	20
0.648	0.39027	0.296	0.875382	0.622	0.347	Stem 5	EmuJ_000474900	EmuJ_000474900		protein_coding	20
0.648	0.524343	0.296	2.04682	0.399	0.118	Stem 5	EmuJ_000510700	EmuJ_000510700	DNA replication licensing factor MCM7	protein_coding	20
0.648	0.340838	0.296	0.884794	0.566	0.268	Stem 5	EmuJ_001039100	EmuJ_001039100	Expressed protein	protein_coding	20
0.648	0.306801	0.296	0.701117	0.615	0.315	Stem 5	EmuJ_001027400	EmuJ_001027400	Leucine-rich repeat and WD repeat-containing protein 1	protein_coding	20
0.648	0.325409	0.296	0.834228	0.51	0.208	Stem 5	EmuJ_000894000	EmuJ_000894000	Oxysterol-binding protein	protein_coding	20
0.648	0.260523	0.296	0.446995	0.916	0.652	Stem 5	EmuJ_000819200	EmuJ_000819200	NADP binding domain	protein_coding	20
0.647	0.430137	0.294	1.36283	0.462	0.179	Stem 5	EmuJ_001149900	EmuJ_001149900	Nuclear ribonuclease Z	protein_coding	20
0.647	0.313662	0.294	0.591447	0.818	0.478	Stem 5	EmuJ_001153000	EmuJ_001153000	Mitochondrial F1F0 ATP synthase subunit epsilon	protein_coding	20
0.647	0.29049	0.294	0.563179	0.79	0.486	Stem 5	EmuJ_000416300	EmuJ_000416300	Protein osteopotentia	protein_coding	20
0.647	0.473903	0.294	1.72159	0.42	0.141	Stem 5	EmuJ_000234300	EmuJ_000234300	1-acyl-sn-glycerol-3-phosphate acyltransferase	protein_coding	20
0.647	0.365099	0.294	0.960822	0.545	0.257	Stem 5	EmuJ_000485300	EmuJ_000485300	Spermidine synthase	protein_coding	20
0.647	0.436036	0.294	1.41253	0.448	0.167	Stem 5	EmuJ_000498700	EmuJ_000498700	Centromere protein s	protein_coding	20
0.647	0.396852	0.294	0.943117	0.601	0.3	Stem 5	EmuJ_000728000	EmuJ_000728000	SNW domain containing 1	protein_coding	20
0.647	0.283774	0.294	0.494922	0.93	0.647	Stem 5	EmuJ_000957800	EmuJ_000957800	Tetraspanin	protein_coding	20
0.647	0.375336	0.294	1.08892	0.497	0.201	Stem 5	EmuJ_001181000	EmuJ_001181000	Expressed protein	protein_coding	20
0.646	0.348834	0.292	0.988272	0.517	0.231	Stem 5	EmuJ_001123800	EmuJ_001123800	Histone deacetylase complex subunit sap18	protein_coding	20
0.646	0.380005	0.292	0.933893	0.559	0.265	Stem 5	EmuJ_000414200	EmuJ_000414200	Testis expressed sequence 264 protein	protein_coding	20
0.646	0.271142	0.292	0.641785	0.657	0.338	Stem 5	EmuJ_000535000	EmuJ_000535000	Exosome complex exonuclease RRP4	protein_coding	20
0.646	0.242253	0.292	0.527755	0.72	0.4	Stem 5	EmuJ_000117600	EmuJ_000117600	DNA-directed RNA polymerases I, II, and III subunit RPABC3	protein_coding	20
0.646	0.338241	0.292	0.842095	0.559	0.271	Stem 5	EmuJ_001023100	EmuJ_001023100	Hepatoma derived growth factor protein	protein_coding	20
0.646	0.324444	0.292	0.867589	0.545	0.249	Stem 5	EmuJ_001011900	EmuJ_001011900	Protein N-terminal glutamine amidohydrolase	protein_coding	20
0.646	0.335187	0.292	0.90509	0.552	0.255	Stem 5	EmuJ_001006500	EmuJ_001006500	Cell cycle checkpoint protein rad1	protein_coding	20
0.646	0.250392	0.292	0.500637	0.79	0.471	Stem 5	EmuJ_001176800	EmuJ_001176800	Expressed conserved protein	protein_coding	20
0.646	0.437886	0.292	1.68781	0.413	0.127	Stem 5	EmuJ_000879900	EmuJ_000879900	Beta D xylosidase 2	protein_coding	20
0.646	0.295986	0.292	0.582514	0.762	0.438	Stem 5	EmuJ_000819800	EmuJ_000819800	Signal peptidase complex subunit 1	protein_coding	20
0.646	0.391504	0.292	1.18738	0.476	0.192	Stem 5	EmuJ_000800100	EmuJ_000800100	Expressed conserved protein	protein_coding	20
0.646	0.407569	0.292	1.13694	0.503	0.228	Stem 5	EmuJ_000794900	EmuJ_000794900	Paramyosin	protein_coding	20
0.645	0.382784	0.29	0.887678	0.601	0.334	Stem 5	EmuJ_001130800	EmuJ_001130800	H:ACA ribonucleoprotein complex subunit 2	protein_coding	20
0.645	0.329114	0.29	0.669848	0.727	0.436	Stem 5	EmuJ_000089400	EmuJ_000089400	DNA directed RNA polymerase II subunit	protein_coding	20
0.645	0.278133	0.29	0.628283	0.657	0.359	Stem 5	EmuJ_000931100	EmuJ_000931100	Squamous cell carcinoma antigen	protein_coding	20
0.645	0.237526	0.29	0.362721	1	0.86	Stem 5	EmuJ_000610400	EmuJ_000610400	ADP/ATP translocase	protein_coding	20
0.645	0.285891	0.29	0.574434	0.755	0.434	Stem 5	EmuJ_001166800	EmuJ_001166800	26S proteasome regulatory subunit N11	protein_coding	20
0.645	0.304968	0.29	0.701988	0.629	0.33	Stem 5	EmuJ_000844200	EmuJ_000844200	Protein spinster	protein_coding	20
0.645	0.426022	0.29	1.23283	0.469	0.189	Stem 5	EmuJ_000822900	EmuJ_000822900	DNA mismatch repair protein	protein_coding	20
0.644	0.332129	0.288	0.851485	0.573	0.279	Stem 5	EmuJ_000394100	EmuJ_000394100	tryptophan--tRNA ligase	protein_coding	20
0.644	0.555128	0.288	2.06114	0.392	0.12	Stem 5	EmuJ_000188100	EmuJ_000188100	Sodium:hydrogen exchanger	protein_coding	20
0.644	0.285576	0.288	0.484234	0.923	0.678	Stem 5	EmuJ_000629900	EmuJ_000629900	Far upstream fuse binding protein	protein_coding	20
0.644	0.225732	0.288	0.454705	0.776	0.461	Stem 5	EmuJ_000619100	EmuJ_000619100	Expressed conserved protein	protein_coding	20
0.644	0.350254	0.288	0.669464	0.762	0.459	Stem 5	EmuJ_000259700	EmuJ_000259700	Ubiquitin-like protein ATG12	protein_coding	20
0.644	0.382634	0.288	1.2816	0.448	0.169	Stem 5	EmuJ_001075850	EmuJ_001075850	Nuclear pore complex protein Nup205	protein_coding	20
0.644	0.303561	0.288	0.565706	0.839	0.519	Stem 5	EmuJ_000733900	EmuJ_000733900	Heterolocus tagous nuclear ribonucleoprotein	protein_coding	20
0.644	0.299895	0.288	0.681854	0.65	0.34	Stem 5	EmuJ_000821500	EmuJ_000821500	Immediate early response 3-interacting protein 1	protein_coding	20
0.643	0.373881	0.286	0.933756	0.476	0.194	Stem 5	EmuJ_000185000	EmuJ_000185000		protein_coding	20
0.643	0.26528	0.286	0.426958	0.979	0.746	Stem 5	EmuJ_000622800	EmuJ_000622800	60S acidic ribosomal protein P0	protein_coding	20
0.643	0.301998	0.286	0.652066	0.692	0.391	Stem 5	EmuJ_000599600	EmuJ_000599600	Wd40 repeat	protein_coding	20
0.643	0.469877	0.286	1.90693	0.357	0.076	Stem 5	EmuJ_000583700	EmuJ_000583700	Protocadherin 11	protein_coding	20
0.643	0.279744	0.286	0.489751	0.916	0.629	Stem 5	EmuJ_001100200	EmuJ_001100200	Aminoacyl tRNA synthase complex interacting	protein_coding	20
0.643	0.276857	0.286	0.561222	0.748	0.434	Stem 5	EmuJ_000118700	EmuJ_000118700	Polyribonucleotide 5' hydroxyl kinase Clp1	protein_coding	20
0.643	0.312878	0.286	0.705434	0.65	0.35	Stem 5	EmuJ_000195300	EmuJ_000195300	Glutaredoxin 3	protein_coding	20
0.643	0.232754	0.286	0.478691	0.741	0.431	Stem 5	EmuJ_000470100	EmuJ_000470100	RalA binding protein 1	protein_coding	20
0.643	0.245193	0.286	0.403021	0.972	0.743	Stem 5	EmuJ_001019100	EmuJ_001019100	U1 small nuclear ribonucleoprotein 70 kDa	protein_coding	20
0.643	0.304048	0.286	0.605451	0.762	0.445	Stem 5	EmuJ_001015700	EmuJ_001015700	DAPIT	protein_coding	20
0.643	0.468924	0.286	1.99223	0.385	0.114	Stem 5	EmuJ_000989600	EmuJ_000989600	Centrosomal protein of 120 kDa	protein_coding	20
0.643	0.244324	0.286	0.366135	1	0.888	Stem 5	EmuJ_000856900	EmuJ_000856900	40S ribosomal protein S13	protein_coding	20
0.643	0.28569	0.286	0.6344	0.664	0.365	Stem 5	EmuJ_000844900	EmuJ_000844900	SUMO activating enzyme subunit 1	protein_coding	20
0.643	0.296501	0.286	0.650241	0.657	0.372	Stem 5	EmuJ_000795700	EmuJ_000795700	26S proteasome regulatory subunit N11	protein_coding	20
0.643	0.26495	0.286	0.513279	0.685	0.375	Stem 5	EmuJ_000783500	EmuJ_000783500	Expressed protein	protein_coding	20
0.643	0.377879	0.286	0.943434	0.559	0.287	Stem 5	EmuJ_000750300	EmuJ_000750300	Coiled coil helix coiled coil helix	protein_coding	20
0.642	0.422517	0.284	1.57697	0.399	0.122	Stem 5	EmuJ_000347100	EmuJ_000347100	Elongation of very long chain fatty acids protein	protein_coding	20
0.642	0.268405	0.284	0.508561	0.825	0.512	Stem 5	EmuJ_001107900	EmuJ_001107900	RNA binding protein 28	protein_coding	20
0.642	0.408709	0.284	1.55866	0.406	0.135	Stem 5	EmuJ_000160300	EmuJ_000160300	ATP binding cassette subfamily B MDR:TAP	protein_coding	20
0.642	0.321527	0.284	0.659188	0.706	0.421	Stem 5	EmuJ_000621100	EmuJ_000621100	Vacuolar import degradation protein Vid24	protein_coding	20
0.642	0.270132	0.284	0.444937	0.972	0.661	Stem 5	EmuJ_000115500	EmuJ_000115500	60S ribosomal protein L35	protein_coding	20
0.642	0.363152	0.284	1.20063	0.434	0.157	Stem 5	EmuJ_000074000	EmuJ_000074000	Fanconi anemia group D2 protein	protein_coding	20
0.642	0.367699	0.284	0.930589	0.545	0.271	Stem 5	EmuJ_000694450	EmuJ_000694450	116 kDa U5 small nuclear ribonucleoprotein component	protein_coding	20
0.642	0.352394	0.284	1.01099	0.503	0.225	Stem 5	EmuJ_000701200	EmuJ_000701200	Dnaj subfamily c	protein_coding	20
0.642	0.260507	0.284	0.497138	0.811	0.514	Stem 5	EmuJ_000437500	EmuJ_000437500	Alanine--tRNA ligase	protein_coding	20
0.642	0.316647	0.284	0.595787	0.818	0.524	Stem 5	EmuJ_000438800	EmuJ_000438800	Ribosome assembly factor mrt4	protein_coding	20
0.642	0.251388	0.284	0.514216	0.755	0.445	Stem 5	EmuJ_000455900	EmuJ_000455900	Density regulated protein	protein_coding	20
0.642	0.339246	0.284	0.775021	0.629	0.346	Stem 5	EmuJ_000456900	EmuJ_000456900	39S ribosomal protein L36, mitochondrial	protein_coding	20
0.642	0.266804	0.284	0.480269	0.832	0.542	Stem 5	EmuJ_001009800	EmuJ_001009800	U5 small nuclear ribonucleoprotein 200 kDa	protein_coding	20
0.642	0.239953	0.284	0.422273	0.895	0.618	Stem 5	EmuJ_000775100	EmuJ_000775100	Carnitine deficiency associated protein	protein_coding	20
0.641	0.354927	0.282	0.932364	0.524	0.241	Stem 5	EmuJ_001138900	EmuJ_001138900	HIV Tat specific factor 1	protein_coding	20
0.641	0.3481	0.282	0.873318	0.559	0.278	Stem 5	EmuJ_000668400	EmuJ_000668400	DNA replication complex GINS protein PSF3	protein_coding	20
0.641	0.270322	0.282	0.512124	0.79	0.516	Stem 5	EmuJ_000662900	EmuJ_000662900	E3 ubiquitin protein ligase makorin 2	protein_coding	20
0.641	0.504838	0.282	2.46369	0.336	0.054	Stem 5	EmuJ_000580400	EmuJ_000580400	Protein tiptop	protein_coding	20
0.641	0.230189	0.282	0.55255	0.615	0.313	Stem 5	EmuJ_001091300	EmuJ_001091300	Mortality factor 4 protein 1	protein_coding	20
0.641	0.288948	0.282	0.667224	0.615	0.337	Stem 5	EmuJ_000234600	EmuJ_000234600	PHD and RING finger domain containing protein 1	protein_coding	20
0.641	0.306485	0.282	0.737505	0.601	0.309	Stem 5	EmuJ_000444500	EmuJ_000444500	U6 snRNA-associated Sm-like protein LSm1	protein_coding	20
0.641	0.24141	0.282	0.581846	0.629	0.328	Stem 5	EmuJ_000453100	EmuJ_000453100	Ras gtpase	protein_coding	20
0.641	0.478431	0.282	2.82069	0.315	0.033	Stem 5	EmuJ_000486900	EmuJ_000486900	RNA binding protein Nova 1	protein_coding	20
0.641	0.30919	0.282	0.708121	0.587	0.297	Stem 5	EmuJ_000715200	EmuJ_000715200	Chloride intracellular channel 4	protein_coding	20
0.641	0.810201	0.282	4.22614	0.294	0.012	Stem 5	EmuJ_001076200	EmuJ_001076200	Zinc finger C2H2 type	protein_coding	20
0.641	0.305467	0.282	0.672757	0.671	0.376	Stem 5	EmuJ_000795900	EmuJ_000795900	NADH dehydrogenase [ubiquinone] 1 alpha subcomplex subunit 12	protein_coding	20
0.64	0.316673	0.28	0.785195	0.559	0.277	Stem 5	EmuJ_000167200	EmuJ_000167200	Activating transcription factor 7 interacting	protein_coding	20
0.64	0.294839	0.28	0.686946	0.622	0.339	Stem 5	EmuJ_000666300	EmuJ_000666300	RNA helicase	protein_coding	20
0.64	0.283682	0.28	0.571063	0.713	0.398	Stem 5	EmuJ_000599100	EmuJ_000599100	H/ACA ribonucleoprotein complex subunit	protein_coding	20
0.64	0.399979	0.28	1.26942	0.441	0.169	Stem 5	EmuJ_001092700	EmuJ_001092700	WD repeat and HMG box DNA binding protein 1	protein_coding	20
0.64	0.194337	0.28	0.374089	0.818	0.501	Stem 5	EmuJ_001099700	EmuJ_001099700	Tubulin gamma chain	protein_coding	20
0.64	0.332217	0.28	0.647743	0.755	0.484	Stem 5	EmuJ_001100900	EmuJ_001100900	Ran specific GTPase activating protein	protein_coding	20
0.64	0.285664	0.28	0.606586	0.713	0.415	Stem 5	EmuJ_000247000	EmuJ_000247000	ATPase ASNA1 homolog	protein_coding	20
0.64	0.283402	0.28	0.668051	0.615	0.319	Stem 5	EmuJ_000235500	EmuJ_000235500	Mediator of RNA polymerase II transcription subunit 31	protein_coding	20
0.64	0.239683	0.28	0.557879	0.643	0.341	Stem 5	EmuJ_000507100	EmuJ_000507100	protein-tyrosine-phosphatase	protein_coding	20
0.64	0.286045	0.28	0.567806	0.79	0.48	Stem 5	EmuJ_000855050	EmuJ_000855050	Adenylate kinase isoenzyme 6 homolog	protein_coding	20
0.64	0.26954	0.28	0.44276	0.965	0.648	Stem 5	EmuJ_000826700	EmuJ_000826700	T-complex protein 1 subunit alpha	protein_coding	20
0.64	0.252355	0.28	0.604563	0.594	0.302	Stem 5	EmuJ_000800200	EmuJ_000800200	Expressed conserved protein	protein_coding	20
0.64	0.280353	0.28	0.515842	0.839	0.533	Stem 5	EmuJ_000740000	EmuJ_000740000	Eukaryotictranslation initiation factor 3	protein_coding	20
0.64	0.570993	0.28	1.23791	0.51	0.233	Stem 5	EmuJ_002229900	EmuJ_002229900	rRNA promoter binding protein	protein_coding	20
0.639	0.348041	0.278	0.847768	0.587	0.309	Stem 5	EmuJ_001118000	EmuJ_001118000	FAR 17a AIG1 protein	protein_coding	20
0.639	0.274441	0.278	0.509025	0.853	0.521	Stem 5	EmuJ_000677300	EmuJ_000677300	Very-long-chain (3R)-3-hydroxyacyl-CoA dehydratase	protein_coding	20
0.639	0.306747	0.278	0.705836	0.594	0.322	Stem 5	EmuJ_000060100	EmuJ_000060100	Stomatin	protein_coding	20
0.639	0.2695	0.278	0.5336	0.755	0.442	Stem 5	EmuJ_000698600	EmuJ_000698600	Inhibitor of apoptosis protein	protein_coding	20
0.639	0.355521	0.278	0.955771	0.524	0.253	Stem 5	EmuJ_001069800	EmuJ_001069800	Sentrin specific protease 8	protein_coding	20
0.639	0.23322	0.278	0.441153	0.846	0.519	Stem 5	EmuJ_001064600	EmuJ_001064600	Nucleoporin NUP35	protein_coding	20
0.639	0.34365	0.278	0.937664	0.503	0.233	Stem 5	EmuJ_000792600	EmuJ_000792600	ATP-dependent DNA helicase	protein_coding	20
0.638	0.396068	0.276	1.51234	0.399	0.127	Stem 5	EmuJ_000413700	EmuJ_000413700	RNase_H2-Ydr279 domain-containing protein	protein_coding	20
0.638	0.342671	0.276	1.02501	0.476	0.199	Stem 5	EmuJ_000159800	EmuJ_000159800	Retinoblastoma protein 1	protein_coding	20
0.638	0.434529	0.276	1.74945	0.385	0.123	Stem 5	EmuJ_000653400	EmuJ_000653400	Gamma-tubulin complex component	protein_coding	20
0.638	0.249106	0.276	0.526745	0.685	0.385	Stem 5	EmuJ_001103100	EmuJ_001103100	RNA polymerase associated protein CTR9	protein_coding	20
0.638	0.196441	0.276	0.420907	0.685	0.388	Stem 5	EmuJ_000694350	EmuJ_000694350	Protein kintoun	protein_coding	20
0.638	0.47744	0.276	1.97581	0.364	0.098	Stem 5	EmuJ_000429650	EmuJ_000429650	Hypothetical transcript	protein_coding	20
0.638	0.31127	0.276	0.795936	0.552	0.269	Stem 5	EmuJ_001045900	EmuJ_001045900	Thioredoxin-like protein	protein_coding	20
0.638	0.270671	0.276	0.696271	0.573	0.283	Stem 5	EmuJ_001040400	EmuJ_001040400	Microspherule protein 1	protein_coding	20
0.638	0.406047	0.276	1.13844	0.49	0.227	Stem 5	EmuJ_000950900	EmuJ_000950900	Dnaj subfamily c	protein_coding	20
0.638	0.298997	0.276	0.631771	0.706	0.413	Stem 5	EmuJ_000886100	EmuJ_000886100	Protein YIF1	protein_coding	20
0.638	0.290967	0.276	0.557938	0.776	0.494	Stem 5	EmuJ_000866100	EmuJ_000866100	Signal peptidase complex subunit 3	protein_coding	20
0.638	0.301162	0.276	0.484237	0.965	0.699	Stem 5	EmuJ_000844100	EmuJ_000844100	40S ribosomal protein S7	protein_coding	20
0.638	0.277956	0.276	0.69296	0.573	0.297	Stem 5	EmuJ_000796500	EmuJ_000796500	Expressed protein	protein_coding	20
0.637	0.279396	0.274	0.720239	0.545	0.265	Stem 5	EmuJ_001118400	EmuJ_001118400	Kinesin-like protein	protein_coding	20
0.637	0.27253	0.274	0.525246	0.797	0.497	Stem 5	EmuJ_000551900	EmuJ_000551900	Pre mRNA splicing factor ISY1	protein_coding	20
0.637	0.278792	0.274	0.668055	0.608	0.326	Stem 5	EmuJ_000154100	EmuJ_000154100	Dephospho-CoA kinase putative	protein_coding	20
0.637	0.298264	0.274	0.749782	0.566	0.288	Stem 5	EmuJ_000184200	EmuJ_000184200	Fanconi-associated nuclease	protein_coding	20
0.637	0.324671	0.274	0.937859	0.49	0.212	Stem 5	EmuJ_000600500	EmuJ_000600500	General transcription and DNA repair factor IIH helicase subunit XPB	protein_coding	20
0.637	0.301047	0.274	0.593479	0.755	0.431	Stem 5	EmuJ_000220600	EmuJ_000220600	Ovule protein	protein_coding	20
0.637	0.221407	0.274	0.511218	0.615	0.323	Stem 5	EmuJ_000428400	EmuJ_000428400	Sodium:potassium dependent atpase beta subunit	protein_coding	20
0.637	0.0239493	0.274	0.0429242	0.832	0.485	Stem 5	EmuJ_000500600	EmuJ_000500600	Leucine rich repeat containing protein 15	protein_coding	20
0.637	0.474934	0.274	1.3441	0.448	0.179	Stem 5	EmuJ_000973200	EmuJ_000973200	SID1 transmembrane family	protein_coding	20
0.637	0.299335	0.274	0.537138	0.874	0.586	Stem 5	EmuJ_000736900	EmuJ_000736900	26S proteasome non ATPase regulatory subunit	protein_coding	20
0.637	0.291021	0.274	0.697201	0.552	0.267	Stem 5	EmuJ_001174600	EmuJ_001174600	Tetraspanin	protein_coding	20
0.637	0.257807	0.274	0.603054	0.636	0.346	Stem 5	EmuJ_000882000	EmuJ_000882000	Small acidic protein	protein_coding	20
0.637	0.273732	0.274	0.558816	0.734	0.452	Stem 5	EmuJ_000869600	EmuJ_000869600	GPI anchor transamidase	protein_coding	20
0.637	0.458305	0.274	1.71935	0.399	0.142	Stem 5	EmuJ_000010900	EmuJ_000010900	Expressed protein	protein_coding	20
0.637	0.291957	0.274	0.648428	0.636	0.364	Stem 5	EmuJ_000820400	EmuJ_000820400	snRNA activating protein complex subunit 1	protein_coding	20
0.636	0.33717	0.272	0.845326	0.531	0.251	Stem 5	EmuJ_000306100	EmuJ_000306100	Palmitoyltransferase	protein_coding	20
0.636	0.292196	0.272	0.59458	0.72	0.416	Stem 5	EmuJ_000360000	EmuJ_000360000	ATP synthase-coupling factor 6, mitochondrial	protein_coding	20
0.636	0.233094	0.272	0.603426	0.559	0.272	Stem 5	EmuJ_000095600	EmuJ_000095600	Hypothetical transcript	protein_coding	20
0.636	0.266149	0.272	0.515384	0.79	0.487	Stem 5	EmuJ_001116900	EmuJ_001116900	Heterolocus tagous nuclear ribonucleoprotein l	protein_coding	20
0.636	0.247862	0.272	0.57506	0.608	0.319	Stem 5	EmuJ_000540200	EmuJ_000540200	E3 ubiquitin protein ligase UBR4	protein_coding	20
0.636	0.229135	0.272	0.462338	0.762	0.442	Stem 5	EmuJ_000517550	EmuJ_000517550	26S proteasome non-ATPase regulatory subunit 1	protein_coding	20
0.636	0.316329	0.272	0.831494	0.524	0.256	Stem 5	EmuJ_000173100	EmuJ_000173100	Expressed protein	protein_coding	20
0.636	0.104877	0.272	0.153684	1	0.907	Stem 5	EmuJ_000036300	EmuJ_000036300	Actin cytoplasmic type 5	protein_coding	20
0.636	0.218883	0.272	0.584998	0.545	0.254	Stem 5	EmuJ_000040200	EmuJ_000040200	BTB:POZ domain containing protein 10	protein_coding	20
0.636	0.344197	0.272	0.845909	0.552	0.29	Stem 5	EmuJ_000208500	EmuJ_000208500	Ribonuclease H2 subunit C	protein_coding	20
0.636	0.275899	0.272	0.499114	0.874	0.542	Stem 5	EmuJ_000068700	EmuJ_000068700	Eukaryotic translation initiation factor 3	protein_coding	20
0.636	0.241829	0.272	0.384997	0.965	0.753	Stem 5	EmuJ_000702700	EmuJ_000702700	T-complex protein 1 subunit beta	protein_coding	20
0.636	0.288507	0.272	0.574541	0.748	0.456	Stem 5	EmuJ_000709100	EmuJ_000709100	Transformer 2 protein	protein_coding	20
0.636	0.243665	0.272	0.618871	0.559	0.27	Stem 5	EmuJ_001080600	EmuJ_001080600	Zinc transporter ZIP13	protein_coding	20
0.636	0.311244	0.272	0.608652	0.762	0.48	Stem 5	EmuJ_001079000	EmuJ_001079000	rRNA biogenesis protein RRP36	protein_coding	20
0.636	0.194944	0.272	0.42873	0.671	0.383	Stem 5	EmuJ_001195200	EmuJ_001195200	Ww domain binding protein 4	protein_coding	20
0.636	0.339673	0.272	0.802865	0.587	0.327	Stem 5	EmuJ_000806100	EmuJ_000806100	Expressed protein	protein_coding	20
0.636	0.344757	0.272	0.95264	0.51	0.245	Stem 5	EmuJ_000793300	EmuJ_000793300	Mitoferrin 1	protein_coding	20
0.635	0.23174	0.27	0.378425	0.986	0.719	Stem 5	EmuJ_000094200	EmuJ_000094200	Expressed protein	protein_coding	20
0.635	0.419021	0.27	1.18508	0.483	0.227	Stem 5	EmuJ_001145300	EmuJ_001145300	SUMO-activating enzyme subunit	protein_coding	20
0.635	0.280073	0.27	0.565112	0.734	0.446	Stem 5	EmuJ_000156500	EmuJ_000156500	Heterolocus tagous nuclear ribonucleoprotein k	protein_coding	20
0.635	0.275589	0.27	0.700948	0.58	0.297	Stem 5	EmuJ_000168000	EmuJ_000168000	Expressed conserved protein	protein_coding	20
0.635	0.283202	0.27	0.646115	0.65	0.356	Stem 5	EmuJ_000178500	EmuJ_000178500	Transcription factor a mitochondrial	protein_coding	20
0.635	0.250592	0.27	0.543908	0.699	0.4	Stem 5	EmuJ_000187500	EmuJ_000187500	Eukaryotic translation initiation factor 4C	protein_coding	20
0.635	0.369813	0.27	1.12352	0.455	0.187	Stem 5	EmuJ_000667600	EmuJ_000667600	non-specific serine/threonine protein kinase	protein_coding	20
0.635	0.36469	0.27	0.943014	0.524	0.266	Stem 5	EmuJ_000470200	EmuJ_000470200	Protein lin-54 homolog	protein_coding	20
0.635	0.26202	0.27	0.435248	0.958	0.683	Stem 5	EmuJ_000955750	EmuJ_000955750	DUF3456 domain-containing protein	protein_coding	20
0.635	0.278191	0.27	0.557125	0.713	0.449	Stem 5	EmuJ_001163400	EmuJ_001163400	Armet protein	protein_coding	20
0.635	0.178677	0.27	0.392255	0.685	0.387	Stem 5	EmuJ_000822200	EmuJ_000822200	CSN12-like protein	protein_coding	20
0.635	0.247321	0.27	0.43291	0.951	0.632	Stem 5	EmuJ_000809800	EmuJ_000809800	Eukaryotic translation initiation factor 4E	protein_coding	20
0.634	0.264903	0.268	0.477577	0.895	0.576	Stem 5	EmuJ_000419500	EmuJ_000419500	TATA box binding protein 2	protein_coding	20
0.634	0.415121	0.268	2.05254	0.343	0.085	Stem 5	EmuJ_000553100	EmuJ_000553100	Intraflagellar transport protein 20	protein_coding	20
0.634	0.259085	0.268	0.553695	0.664	0.399	Stem 5	EmuJ_000518400	EmuJ_000518400	Biotin protein ligase	protein_coding	20
0.634	0.259991	0.268	0.638944	0.566	0.278	Stem 5	EmuJ_000165000	EmuJ_000165000	Zinc finger C2H2	protein_coding	20
0.634	0.227036	0.268	0.377743	0.937	0.705	Stem 5	EmuJ_000632700	EmuJ_000632700	Eukaryotic translation initiation factor 2 subunit 1	protein_coding	20
0.634	0.267512	0.268	0.575954	0.685	0.406	Stem 5	EmuJ_000626100	EmuJ_000626100	Expressed protein	protein_coding	20
0.634	0.353309	0.268	0.872801	0.552	0.29	Stem 5	EmuJ_000607300	EmuJ_000607300	Expressed conserved protein	protein_coding	20
0.634	0.262015	0.268	0.519399	0.776	0.482	Stem 5	EmuJ_000108600	EmuJ_000108600	Translocon-associated protein subunit gamma	protein_coding	20
0.634	0.343421	0.268	0.858334	0.517	0.259	Stem 5	EmuJ_000194800	EmuJ_000194800	Zinc finger C2H2	protein_coding	20
0.634	0.327605	0.268	0.941249	0.49	0.23	Stem 5	EmuJ_000074500	EmuJ_000074500	Cytochrome b-c1 complex subunit 7	protein_coding	20
0.634	0.533605	0.268	4.00951	0.287	0.021	Stem 5	EmuJ_000685000	EmuJ_000685000	N terminal of biotin protein ligase	protein_coding	20
0.634	0.265977	0.268	0.696726	0.538	0.268	Stem 5	EmuJ_000715400	EmuJ_000715400	Pyruvate kinase	protein_coding	20
0.634	0.319138	0.268	1.07522	0.399	0.134	Stem 5	EmuJ_000724100	EmuJ_000724100	Serine:threonine protein kinase 17A	protein_coding	20
0.634	0.274083	0.268	0.605941	0.657	0.374	Stem 5	EmuJ_000978400	EmuJ_000978400	39S ribosomal protein L22, mitochondrial	protein_coding	20
0.634	0.243233	0.268	0.406983	0.951	0.687	Stem 5	EmuJ_000960700	EmuJ_000960700	Partner of y14 and mago	protein_coding	20
0.634	0.384152	0.268	1.51762	0.385	0.124	Stem 5	EmuJ_000956400	EmuJ_000956400	Leucine rich repeat containing protein	protein_coding	20
0.634	0.234631	0.268	0.488224	0.706	0.395	Stem 5	EmuJ_001181600	EmuJ_001181600	Expressed conserved protein	protein_coding	20
0.634	0.260376	0.268	0.637791	0.559	0.281	Stem 5	EmuJ_000905400	EmuJ_000905400	Ribosomal protein S6 kinase delta 1	protein_coding	20
0.634	0.301996	0.268	0.747574	0.559	0.285	Stem 5	EmuJ_000839700	EmuJ_000839700	Expressed protein	protein_coding	20
0.634	0.340962	0.268	0.802325	0.573	0.311	Stem 5	EmuJ_000762600	EmuJ_000762600	Heterolocus tagous nuclear ribonucleoprotein A2	protein_coding	20
0.634	0.160993	0.268	0.376934	0.566	0.282	Stem 5	EmuJ_001157400	EmuJ_001157400	Guanine nucleotide binding protein G protein	protein_coding	20
0.633	0.204284	0.266	0.307089	0.993	0.848	Stem 5	EmuJ_000920600	EmuJ_000920600	Peptidyl-prolyl cis-trans isomerase	protein_coding	20
0.633	0.265684	0.266	0.510441	0.811	0.486	Stem 5	EmuJ_000166900	EmuJ_000166900	Expressed conserved protein	protein_coding	20
0.633	0.402651	0.266	1.67641	0.343	0.076	Stem 5	EmuJ_000189300	EmuJ_000189300	Pleckstrin y type	protein_coding	20
0.633	0.348057	0.266	1.07594	0.448	0.186	Stem 5	EmuJ_000630600	EmuJ_000630600	Testis expressed sequence 2 protein	protein_coding	20
0.633	0.217723	0.266	0.413784	0.853	0.527	Stem 5	EmuJ_000625800	EmuJ_000625800	Expressed conserved protein	protein_coding	20
0.633	0.255511	0.266	0.472233	0.86	0.569	Stem 5	EmuJ_000587900	EmuJ_000587900	Translation initiation factor eIF 2B subunit	protein_coding	20
0.633	0.161042	0.266	0.338163	0.713	0.408	Stem 5	EmuJ_001070700	EmuJ_001070700	Adenomatous polyposis coli protein 2	protein_coding	20
0.633	0.276047	0.266	0.495739	0.839	0.567	Stem 5	EmuJ_001033600	EmuJ_001033600	RNA polymerase II transcriptional coactivator	protein_coding	20
0.633	0.358207	0.266	1.23202	0.413	0.154	Stem 5	EmuJ_000864600	EmuJ_000864600	EGF region domain containing protein	protein_coding	20
0.633	0.222064	0.266	0.424585	0.825	0.527	Stem 5	EmuJ_000846350	EmuJ_000846350	Zinc finger RING type	protein_coding	20
0.633	0.301244	0.266	0.792068	0.538	0.267	Stem 5	EmuJ_000780500	EmuJ_000780500	Transcription initiation factor TFIID subunit 12	protein_coding	20
0.632	0.390951	0.264	1.03888	0.497	0.249	Stem 5	EmuJ_000264200	EmuJ_000264200	Hypothetical transcript	protein_coding	20
0.632	0.313616	0.264	0.817006	0.51	0.247	Stem 5	EmuJ_000337300	EmuJ_000337300	Expressed conserved protein	protein_coding	20
0.632	0.249173	0.264	0.559437	0.636	0.358	Stem 5	EmuJ_000918400	EmuJ_000918400	Protein-serine/threonine phosphatase	protein_coding	20
0.632	0.360279	0.264	1.5329	0.371	0.117	Stem 5	EmuJ_000375000	EmuJ_000375000	Dna repair and recombination protein rad54	protein_coding	20
0.632	0.39842	0.264	1.55698	0.385	0.129	Stem 5	EmuJ_000084300	EmuJ_000084300	Bcl 2 ous antagonist:killer	protein_coding	20
0.632	0.511397	0.264	1.83392	0.35	0.09	Stem 5	EmuJ_000630000	EmuJ_000630000	GATA binding transcription factor B2	protein_coding	20
0.632	0.291481	0.264	0.906723	0.462	0.192	Stem 5	EmuJ_000245500	EmuJ_000245500	N-acetylglucosaminylphosphatidylinositol deacetylase	protein_coding	20
0.632	0.278928	0.264	0.519579	0.811	0.523	Stem 5	EmuJ_000425000	EmuJ_000425000	Nop17p	protein_coding	20
0.632	0.409413	0.264	1.28276	0.42	0.167	Stem 5	EmuJ_000980800	EmuJ_000980800	Mannose 1 phosphate guanyltransferase beta	protein_coding	20
0.632	0.21234	0.264	0.454188	0.699	0.391	Stem 5	EmuJ_000735500	EmuJ_000735500	Nucleolar complex protein 3 homolog	protein_coding	20
0.632	0.282764	0.264	0.677999	0.58	0.306	Stem 5	EmuJ_001185400	EmuJ_001185400	Chromatin accessibility complex protein 1	protein_coding	20
0.632	0.238908	0.264	0.378304	0.993	0.8	Stem 5	EmuJ_000887500	EmuJ_000887500	Mitochondrial import receptor subunit tom34	protein_coding	20
0.632	0.325459	0.264	0.883684	0.524	0.258	Stem 5	EmuJ_000790400	EmuJ_000790400	Expressed conserved protein	protein_coding	20
0.631	0.245636	0.262	0.592224	0.622	0.345	Stem 5	EmuJ_000389400	EmuJ_000389400	Nuclear cap-binding protein subunit 2	protein_coding	20
0.631	0.579031	0.262	2.59009	0.287	0.02	Stem 5	EmuJ_000088800	EmuJ_000088800	Hepatocyte nuclear factor 4 alpha	protein_coding	20
0.631	0.23108	0.262	0.438271	0.811	0.523	Stem 5	EmuJ_000252900	EmuJ_000252900	Tho complex subunit 7	protein_coding	20
0.631	0.227561	0.262	0.417618	0.86	0.566	Stem 5	EmuJ_000202800	EmuJ_000202800	14 kDa subunit splicing factor 3b	protein_coding	20
0.631	0.308523	0.262	0.751084	0.587	0.315	Stem 5	EmuJ_000694900	EmuJ_000694900	Glycine cleavage system H protein	protein_coding	20
0.631	0.277902	0.262	0.731717	0.552	0.29	Stem 5	EmuJ_000432700	EmuJ_000432700	Protein jagunal	protein_coding	20
0.631	0.235479	0.262	0.479676	0.748	0.442	Stem 5	EmuJ_001036000	EmuJ_001036000	Zinc finger c2h2 type matrin	protein_coding	20
0.631	0.257538	0.262	0.487494	0.79	0.525	Stem 5	EmuJ_001035900	EmuJ_001035900	Protein arginine N methyltransferase 8	protein_coding	20
0.631	0.359222	0.262	1.11762	0.434	0.179	Stem 5	EmuJ_001009300	EmuJ_001009300	DUF295 domain-containing protein	protein_coding	20
0.631	0.292073	0.262	0.856794	0.483	0.224	Stem 5	EmuJ_000915100	EmuJ_000915100	Protein FMC1 homolog	protein_coding	20
0.631	0.313668	0.262	0.745897	0.587	0.322	Stem 5	EmuJ_001199800	EmuJ_001199800	E2F associated phosphoprotein	protein_coding	20
0.631	0.203448	0.262	0.425577	0.741	0.432	Stem 5	EmuJ_001171950	EmuJ_001171950	T box transcription factor tbx2	protein_coding	20
0.631	0.264884	0.262	0.510124	0.741	0.506	Stem 5	EmuJ_000844500	EmuJ_000844500	U6 snRNA phosphodiesterase 1	protein_coding	20
0.631	0.324521	0.262	0.985329	0.483	0.217	Stem 5	EmuJ_000839900	EmuJ_000839900	Signal recognition particle 19 kDa protein	protein_coding	20
0.631	0.206589	0.262	0.36826	0.902	0.624	Stem 5	EmuJ_000830800	EmuJ_000830800	Synaptophysin	protein_coding	20
0.631	0.235947	0.262	0.557553	0.601	0.329	Stem 5	EmuJ_000825400	EmuJ_000825400	Nicalin	protein_coding	20
0.631	0.254267	0.262	0.459611	0.888	0.585	Stem 5	EmuJ_000784100	EmuJ_000784100	Expressed protein	protein_coding	20
0.63	0.282209	0.26	0.604236	0.685	0.403	Stem 5	EmuJ_000316200	EmuJ_000316200	Hypothetical transcript	protein_coding	20
0.63	0.258066	0.26	0.513376	0.755	0.481	Stem 5	EmuJ_000196700	EmuJ_000196700	39S ribosomal protein L52, mitochondrial	protein_coding	20
0.63	0.308732	0.26	0.992496	0.413	0.143	Stem 5	EmuJ_000618700	EmuJ_000618700	Glutamate receptor ionotropic kainate 2	protein_coding	20
0.63	0.31212	0.26	0.900481	0.483	0.227	Stem 5	EmuJ_001092800	EmuJ_001092800	Expressed protein	protein_coding	20
0.63	0.256713	0.26	0.478409	0.818	0.523	Stem 5	EmuJ_001102300	EmuJ_001102300	histone deacetylase	protein_coding	20
0.63	0.203394	0.26	0.443489	0.685	0.38	Stem 5	EmuJ_000331050	EmuJ_000331050	Exportin 1	protein_coding	20
0.63	0.290513	0.26	0.705462	0.594	0.318	Stem 5	EmuJ_000066400	EmuJ_000066400	Transcription and mRNA export factor ENY2	protein_coding	20
0.63	0.31841	0.26	0.7409	0.559	0.306	Stem 5	EmuJ_000573400	EmuJ_000573400	ATPase F1 V1 A1 complex alpha beta subunit nucleotide binding domain active site	protein_coding	20
0.63	0.287085	0.26	0.728098	0.545	0.293	Stem 5	EmuJ_000862500	EmuJ_000862500	Expressed protein	protein_coding	20
0.629	0.436019	0.258	1.59626	0.392	0.145	Stem 5	EmuJ_000089500	EmuJ_000089500	DUF5745 domain-containing protein	protein_coding	20
0.629	0.389217	0.258	1.17854	0.455	0.208	Stem 5	EmuJ_000090000	EmuJ_000090000	Expressed conserved protein	protein_coding	20
0.629	0.219311	0.258	0.437051	0.79	0.48	Stem 5	EmuJ_000666850	EmuJ_000666850	Splicing factor u2af 35 kDa subunit	protein_coding	20
0.629	0.256567	0.258	0.582038	0.636	0.364	Stem 5	EmuJ_000631900	EmuJ_000631900	Dnaj subfamily c	protein_coding	20
0.629	0.327798	0.258	0.821539	0.552	0.292	Stem 5	EmuJ_000629600	EmuJ_000629600	Cold shock protein DNA binding	protein_coding	20
0.629	0.451319	0.258	2.06992	0.336	0.088	Stem 5	EmuJ_000195900	EmuJ_000195900	Tonsoku protein	protein_coding	20
0.629	0.260289	0.258	0.55936	0.657	0.389	Stem 5	EmuJ_000257500	EmuJ_000257500	Corepressor interacting with RBPJ 1	protein_coding	20
0.629	0.378261	0.258	1.53018	0.371	0.122	Stem 5	EmuJ_000235700	EmuJ_000235700	DNA polymerase alpha subunit B	protein_coding	20
0.629	0.255922	0.258	0.592239	0.608	0.343	Stem 5	EmuJ_000222800	EmuJ_000222800	inositol-1,3,4-trisphosphate 5/6-kinase	protein_coding	20
0.629	0.338146	0.258	1.03352	0.462	0.211	Stem 5	EmuJ_000211800	EmuJ_000211800	rRNA processing protein UTP23	protein_coding	20
0.629	0.283096	0.258	0.781832	0.469	0.208	Stem 5	EmuJ_000151300	EmuJ_000151300	Ankyrin repeat domain containing protein	protein_coding	20
0.629	0.228631	0.258	0.38246	0.958	0.648	Stem 5	EmuJ_000982300	EmuJ_000982300	Expressed protein	protein_coding	20
0.629	0.280533	0.258	0.624234	0.65	0.37	Stem 5	EmuJ_000981600	EmuJ_000981600	NADH dehydrogenase [ubiquinone] 1 alpha subcomplex subunit 2	protein_coding	20
0.629	0.260345	0.258	0.401777	0.979	0.788	Stem 5	EmuJ_000972500	EmuJ_000972500	60S ribosomal protein L26	protein_coding	20
0.629	0.258206	0.258	0.492327	0.797	0.485	Stem 5	EmuJ_000839400	EmuJ_000839400	Malonyl coenzyme A acyl carrier protein transacylase	protein_coding	20
0.629	0.195224	0.258	0.292763	0.993	0.884	Stem 5	EmuJ_000821300	EmuJ_000821300	40S ribosomal protein S16	protein_coding	20
0.629	0.248396	0.258	0.527143	0.699	0.408	Stem 5	EmuJ_000788700	EmuJ_000788700	Apoptosis inhibitor 5	protein_coding	20
0.629	0.232662	0.258	0.371248	0.979	0.705	Stem 5	EmuJ_000785600	EmuJ_000785600	Ubiquitin 40S ribosomal protein S27a	protein_coding	20
0.628	0.481279	0.256	2.33381	0.329	0.086	Stem 5	EmuJ_000379100	EmuJ_000379100	RAD51_interact domain-containing protein	protein_coding	20
0.628	0.226598	0.256	0.500398	0.657	0.381	Stem 5	EmuJ_000170000	EmuJ_000170000	Ras GTPase activating protein binding protein 1	protein_coding	20
0.628	0.431849	0.256	1.22172	0.441	0.204	Stem 5	EmuJ_000621200	EmuJ_000621200	Expressed protein	protein_coding	20
0.628	0.305953	0.256	1.11646	0.406	0.147	Stem 5	EmuJ_001098900	EmuJ_001098900	Elongin b	protein_coding	20
0.628	0.239355	0.256	0.363017	1	0.9	Stem 5	EmuJ_000195500	EmuJ_000195500	Splicing factor arginine:serine rich 4	protein_coding	20
0.628	0.254009	0.256	0.504685	0.748	0.472	Stem 5	EmuJ_000422600	EmuJ_000422600	Succinate dehydrogenase [ubiquinone] flavoprotein subunit, mitochondrial	protein_coding	20
0.628	0.207812	0.256	0.401977	0.832	0.482	Stem 5	EmuJ_000476200	EmuJ_000476200	Ribosome biogenesis regulatory protein	protein_coding	20
0.628	0.229888	0.256	0.613829	0.524	0.257	Stem 5	EmuJ_000480900	EmuJ_000480900	Solute carrier family 35 member C2	protein_coding	20
0.628	0.247253	0.256	0.639503	0.566	0.29	Stem 5	EmuJ_001041500	EmuJ_001041500	TM2	protein_coding	20
0.628	0.359586	0.256	1.52174	0.357	0.109	Stem 5	EmuJ_000955000	EmuJ_000955000	Protein CIP2A	protein_coding	20
0.628	0.289194	0.256	0.685771	0.573	0.327	Stem 5	EmuJ_000816500	EmuJ_000816500	Transcription initiation factor tfiid subunit 9	protein_coding	20
0.628	0.348477	0.256	1.04995	0.462	0.208	Stem 5	EmuJ_000776800	EmuJ_000776800	Expressed conserved protein	protein_coding	20
0.627	0.2555	0.254	0.607163	0.587	0.329	Stem 5	EmuJ_000364600	EmuJ_000364600	Expressed protein	protein_coding	20
0.627	0.155154	0.254	0.308583	0.741	0.454	Stem 5	EmuJ_000347300	EmuJ_000347300	Ras protein Rab 27A	protein_coding	20
0.627	0.330786	0.254	1.0728	0.42	0.167	Stem 5	EmuJ_000536800	EmuJ_000536800	Vaccinia related kinase 1	protein_coding	20
0.627	0.23746	0.254	0.509901	0.678	0.401	Stem 5	EmuJ_000530340	EmuJ_000530340	Nucleolar complex protein 2	protein_coding	20
0.627	0.24173	0.254	0.516338	0.685	0.414	Stem 5	EmuJ_000526900	EmuJ_000526900	Cytoskeleton associated protein CAP Gly	protein_coding	20
0.627	0.205301	0.254	0.425394	0.727	0.437	Stem 5	EmuJ_000190800	EmuJ_000190800	Major facilitator superfamily domain containing protein	protein_coding	20
0.627	0.274103	0.254	0.6817	0.559	0.296	Stem 5	EmuJ_000664400	EmuJ_000664400	Expressed protein	protein_coding	20
0.627	0.308934	0.254	0.866258	0.497	0.245	Stem 5	EmuJ_000602600	EmuJ_000602600	Cysteine-rich PDZ-binding protein	protein_coding	20
0.627	0.383577	0.254	0.800154	0.559	0.29	Stem 5	EmuJ_000590100	EmuJ_000590100	Dynein light chain	protein_coding	20
0.627	0.218945	0.254	0.427488	0.797	0.487	Stem 5	EmuJ_000068000	EmuJ_000068000	Eukaryotic translation initiation factor 3 subunit G	protein_coding	20
0.627	0.202734	0.254	0.355318	0.895	0.636	Stem 5	EmuJ_001020100	EmuJ_001020100	DNA repair protein XRCC1	protein_coding	20
0.627	0.202363	0.254	0.440823	0.622	0.355	Stem 5	EmuJ_001005500	EmuJ_001005500	Mixed lineage leukemia protein mll	protein_coding	20
0.627	0.238961	0.254	0.455721	0.776	0.498	Stem 5	EmuJ_000999800	EmuJ_000999800	ES1 protein mitochondrial	protein_coding	20
0.627	0.235484	0.254	0.6182	0.559	0.289	Stem 5	EmuJ_000989400	EmuJ_000989400	Expressed conserved protein	protein_coding	20
0.627	0.338016	0.254	1.29859	0.378	0.129	Stem 5	EmuJ_000964200	EmuJ_000964200	Suppressor of cytokine signaling 7	protein_coding	20
0.627	0.27098	0.254	0.525758	0.762	0.485	Stem 5	EmuJ_000964100	EmuJ_000964100	U6 snRNA associated Sm protein LSm3	protein_coding	20
0.627	0.242613	0.254	0.516769	0.664	0.4	Stem 5	EmuJ_001187700	EmuJ_001187700	SWI:SNF matrix associated	protein_coding	20
0.627	0.289351	0.254	0.737182	0.545	0.287	Stem 5	EmuJ_000895100	EmuJ_000895100	WD repeats and SOF1 domain containing protein	protein_coding	20
0.627	0.291575	0.254	0.608699	0.678	0.419	Stem 5	EmuJ_000892000	EmuJ_000892000	V-type proton ATPase subunit G	protein_coding	20
0.627	0.350316	0.254	1.166	0.427	0.182	Stem 5	EmuJ_000873100	EmuJ_000873100	Camp regulated phosphoprotein	protein_coding	20
0.627	0.180266	0.254	0.339362	0.804	0.523	Stem 5	EmuJ_000828700	EmuJ_000828700	Multidrug resistance associated protein 7	protein_coding	20
0.626	0.300289	0.252	0.845375	0.483	0.225	Stem 5	EmuJ_000093800	EmuJ_000093800	Expressed protein	protein_coding	20
0.626	0.350515	0.252	1.10737	0.413	0.163	Stem 5	EmuJ_001107700	EmuJ_001107700	Niemann Pick C1 protein	protein_coding	20
0.626	0.451645	0.252	2.31881	0.322	0.08	Stem 5	EmuJ_000334800	EmuJ_000334800	Expressed conserved protein	protein_coding	20
0.626	0.256354	0.252	0.472528	0.839	0.559	Stem 5	EmuJ_000372700	EmuJ_000372700	RNA polymerase II 15 kDa subunit	protein_coding	20
0.626	0.316092	0.252	0.910938	0.455	0.2	Stem 5	EmuJ_000171900	EmuJ_000171900	histone acetyltransferase	protein_coding	20
0.626	0.220214	0.252	0.439563	0.783	0.458	Stem 5	EmuJ_000181300	EmuJ_000181300	U3 small nucleolar ribonucleoprotein	protein_coding	20
0.626	0.221818	0.252	0.554631	0.566	0.304	Stem 5	EmuJ_000700600	EmuJ_000700600	Glutathione synthetase	protein_coding	20
0.626	0.200496	0.252	0.44264	0.678	0.399	Stem 5	EmuJ_000444000	EmuJ_000444000	UV excision repair protein RAD23	protein_coding	20
0.626	0.161029	0.252	0.331189	0.692	0.42	Stem 5	EmuJ_000444400	EmuJ_000444400	Serine:threonine protein kinase SMG1	protein_coding	20
0.626	0.255278	0.252	0.458262	0.888	0.59	Stem 5	EmuJ_000506800	EmuJ_000506800	XK-related protein	protein_coding	20
0.626	0.362738	0.252	1.22621	0.406	0.159	Stem 5	EmuJ_001048600	EmuJ_001048600	Coenzyme Q binding protein COQ10 A	protein_coding	20
0.626	0.201915	0.252	0.472143	0.643	0.358	Stem 5	EmuJ_000968400	EmuJ_000968400	Probable tRNA N6-adenosine threonylcarbamoyltransferase, mitochondrial	protein_coding	20
0.626	0.237147	0.252	0.443378	0.832	0.532	Stem 5	EmuJ_001199400	EmuJ_001199400	RNA helicase	protein_coding	20
0.626	0.20102	0.252	0.314411	0.979	0.719	Stem 5	EmuJ_001194000	EmuJ_001194000	Ribosomal protein s14	protein_coding	20
0.626	0.508227	0.252	2.36919	0.315	0.069	Stem 5	EmuJ_001166100	EmuJ_001166100	Cytosolic purine 5prime nucleotidase	protein_coding	20
0.626	0.211456	0.252	0.332388	0.979	0.802	Stem 5	EmuJ_000576700	EmuJ_000576700	T-complex protein 1 subunit eta	protein_coding	20
0.626	0.307887	0.252	0.843584	0.497	0.245	Stem 5	EmuJ_000897500	EmuJ_000897500	Transmembrane emp24 domain containing protein	protein_coding	20
0.626	0.250157	0.252	0.558147	0.65	0.382	Stem 5	EmuJ_000881600	EmuJ_000881600	Expressed protein	protein_coding	20
0.626	0.225803	0.252	0.517956	0.636	0.365	Stem 5	EmuJ_000865200	EmuJ_000865200	UDP N acetylglucosamine transferase subunit	protein_coding	20
0.625	0.230471	0.25	0.39386	0.874	0.544	Stem 5	EmuJ_000320800	EmuJ_000320800	10 kDa heat shock protein, mitochondrial	protein_coding	20
0.625	0.298041	0.25	1.04544	0.413	0.164	Stem 5	EmuJ_001118500	EmuJ_001118500	Class I peptide chain release factor	protein_coding	20
0.625	0.390716	0.25	1.45983	0.385	0.147	Stem 5	EmuJ_000089600	EmuJ_000089600	Expressed protein	protein_coding	20
0.625	0.346654	0.25	0.998887	0.448	0.208	Stem 5	EmuJ_000183400	EmuJ_000183400	BUD13 homolog	protein_coding	20
0.625	0.270569	0.25	0.73092	0.497	0.249	Stem 5	EmuJ_000634800	EmuJ_000634800	L-lactate dehydrogenase	protein_coding	20
0.625	0.243317	0.25	0.575307	0.615	0.347	Stem 5	EmuJ_000595900	EmuJ_000595900	Ubiquinol cytochrome c oxidoreductase subunit 6	protein_coding	20
0.625	0.26463	0.25	0.473713	0.881	0.584	Stem 5	EmuJ_000132500	EmuJ_000132500	Prefoldin subunit 6	protein_coding	20
0.625	0.279717	0.25	0.700325	0.559	0.304	Stem 5	EmuJ_001094500	EmuJ_001094500	Protein FAR1-RELATED SEQUENCE	protein_coding	20
0.625	0.304408	0.25	0.829653	0.503	0.262	Stem 5	EmuJ_001095300	EmuJ_001095300	mRNA decapping enzyme 1A	protein_coding	20
0.625	0.286097	0.25	0.610374	0.657	0.401	Stem 5	EmuJ_000250600	EmuJ_000250600	Developmentally regulated gtp binding protein 1	protein_coding	20
0.625	0.311819	0.25	0.885377	0.49	0.243	Stem 5	EmuJ_000225400	EmuJ_000225400	Hypothetical transcript	protein_coding	20
0.625	0.272265	0.25	0.766	0.49	0.241	Stem 5	EmuJ_000149900	EmuJ_000149900	Trafficking protein particle complex subunit 6b	protein_coding	20
0.625	0.394987	0.25	1.55457	0.364	0.122	Stem 5	EmuJ_000080000	EmuJ_000080000	Mediator complex subunit 9	protein_coding	20
0.625	0.322831	0.25	0.756066	0.566	0.331	Stem 5	EmuJ_000490900	EmuJ_000490900	protein-synthesizing GTPase	protein_coding	20
0.625	0.264206	0.25	0.616587	0.601	0.34	Stem 5	EmuJ_000498300	EmuJ_000498300	Mitochondrial ribosomal protein S12	protein_coding	20
0.625	0.318332	0.25	1.06312	0.392	0.142	Stem 5	EmuJ_001041100	EmuJ_001041100	Liprin alpha 2	protein_coding	20
0.625	0.307746	0.25	0.782743	0.524	0.266	Stem 5	EmuJ_000965900	EmuJ_000965900	S phase kinase associated protein SKR 1	protein_coding	20
0.625	0.239717	0.25	0.543071	0.629	0.37	Stem 5	EmuJ_000916500	EmuJ_000916500	Dolichyl-diphosphooligosaccharide--protein glycosyltransferase subunit KCP2	protein_coding	20
0.625	0.388691	0.25	1.39977	0.385	0.148	Stem 5	EmuJ_001171400	EmuJ_001171400	Ribosomal pseudouridine synthase	protein_coding	20
0.625	0.255367	0.25	0.622896	0.58	0.315	Stem 5	EmuJ_000572600	EmuJ_000572600	Aminotransferase class V pyridoxal phosphate binding site	protein_coding	20
0.625	0.289439	0.25	0.785296	0.51	0.258	Stem 5	EmuJ_002102000	EmuJ_002102000	RNA directed DNA polymerase	protein_coding	20
0.624	0.251401	0.248	0.428398	0.916	0.633	Stem 5	EmuJ_001129500	EmuJ_001129500	Mitochondrial import receptor subunit TOM7 homolog	protein_coding	20
0.624	0.31264	0.248	0.812652	0.517	0.268	Stem 5	EmuJ_000379000	EmuJ_000379000	Pre mRNA processing factor 39	protein_coding	20
0.624	0.194736	0.248	0.384007	0.776	0.492	Stem 5	EmuJ_000372800	EmuJ_000372800	Cyclin k	protein_coding	20
0.624	0.361731	0.248	1.05219	0.455	0.212	Stem 5	EmuJ_000406500	EmuJ_000406500	Expressed conserved protein	protein_coding	20
0.624	0.224353	0.248	0.59926	0.531	0.269	Stem 5	EmuJ_000932900	EmuJ_000932900	Trafficking protein particle complex subunit 2-like protein	protein_coding	20
0.624	0.242261	0.248	0.568409	0.601	0.337	Stem 5	EmuJ_000613500	EmuJ_000613500	Cobalamin vitamin B12 biosynthesis CobW	protein_coding	20
0.624	0.434019	0.248	1.97386	0.336	0.098	Stem 5	EmuJ_001089300	EmuJ_001089300	Kinesin protein KIF20A	protein_coding	20
0.624	0.363972	0.248	1.47653	0.371	0.131	Stem 5	EmuJ_001090900	EmuJ_001090900	Phosphatidylcholine transfer protein	protein_coding	20
0.624	0.317135	0.248	1.00002	0.42	0.176	Stem 5	EmuJ_001100100	EmuJ_001100100	Denticleless protein	protein_coding	20
0.624	0.221671	0.248	0.558087	0.559	0.296	Stem 5	EmuJ_000194200	EmuJ_000194200	Chitobiosyldiphosphodolichol	protein_coding	20
0.624	0.321326	0.248	0.649633	0.664	0.439	Stem 5	EmuJ_000193800	EmuJ_000193800	Zinc finger C2H2	protein_coding	20
0.624	0.242936	0.248	0.611576	0.545	0.286	Stem 5	EmuJ_000698900	EmuJ_000698900	NAD dependent deacetylase sirtuin 1	protein_coding	20
0.624	0.425796	0.248	1.92237	0.308	0.057	Stem 5	EmuJ_000422400	EmuJ_000422400	Hemicentin 1	protein_coding	20
0.624	0.268066	0.248	0.583216	0.65	0.402	Stem 5	EmuJ_000472000	EmuJ_000472000	U5 small nuclear ribonucleoprotein 40 kDa	protein_coding	20
0.624	0.217153	0.248	0.568881	0.566	0.296	Stem 5	EmuJ_001036100	EmuJ_001036100	Cellular senescence inhibited locus tag	protein_coding	20
0.624	0.219621	0.248	0.41693	0.811	0.504	Stem 5	EmuJ_000911850	EmuJ_000911850	Phospholipid transporting ATPase VA	protein_coding	20
0.624	0.200009	0.248	0.305445	0.993	0.815	Stem 5	EmuJ_001192900	EmuJ_001192900	40S ribosomal protein S17	protein_coding	20
0.624	0.259382	0.248	0.445429	0.874	0.602	Stem 5	EmuJ_001166500	EmuJ_001166500	40S ribosomal protein S20	protein_coding	20
0.624	0.197427	0.248	0.508028	0.524	0.26	Stem 5	EmuJ_000895000	EmuJ_000895000	Bromodomain adjacent to zinc finger domain	protein_coding	20
0.624	0.202628	0.248	0.362404	0.86	0.576	Stem 5	EmuJ_000780600	EmuJ_000780600	PUR alpha protein	protein_coding	20
0.623	0.340345	0.246	0.871189	0.497	0.261	Stem 5	EmuJ_000350200	EmuJ_000350200		protein_coding	20
0.623	0.199464	0.246	0.463066	0.615	0.345	Stem 5	EmuJ_000342000	EmuJ_000342000	Tyrosine-protein kinase	protein_coding	20
0.623	0.403948	0.246	1.59736	0.364	0.122	Stem 5	EmuJ_001111300	EmuJ_001111300	Dynein light chain roadblock	protein_coding	20
0.623	0.362941	0.246	1.12499	0.427	0.189	Stem 5	EmuJ_000534000	EmuJ_000534000	Hemimethylated DNA binding domain containing protein	protein_coding	20
0.623	0.271156	0.246	0.89365	0.441	0.194	Stem 5	EmuJ_000631300	EmuJ_000631300	28S ribosomal protein S2 mitochondrial	protein_coding	20
0.623	0.27692	0.246	0.74582	0.517	0.266	Stem 5	EmuJ_000627020	EmuJ_000627020	CDGSH iron-sulfur domain-containing protein 3, mitochondrial	protein_coding	20
0.623	0.23537	0.246	0.511256	0.657	0.399	Stem 5	EmuJ_000195700	EmuJ_000195700	LIM and senescent cell antigen containing	protein_coding	20
0.623	0.330139	0.246	0.981139	0.448	0.209	Stem 5	EmuJ_000216600	EmuJ_000216600	Pre-mRNA-splicing factor 38	protein_coding	20
0.623	0.272573	0.246	0.776019	0.49	0.243	Stem 5	EmuJ_000065450	EmuJ_000065450	AP complex subunit sigma	protein_coding	20
0.623	0.275361	0.246	0.642481	0.594	0.341	Stem 5	EmuJ_000428700	EmuJ_000428700	RRP15-like protein	protein_coding	20
0.623	0.1114	0.246	0.223678	0.706	0.413	Stem 5	EmuJ_000722600	EmuJ_000722600	Calcium binding protein	protein_coding	20
0.623	0.181567	0.246	0.386316	0.692	0.421	Stem 5	EmuJ_000990000	EmuJ_000990000	F8A1 protein	protein_coding	20
0.623	0.381284	0.246	1.11137	0.448	0.213	Stem 5	EmuJ_001185600	EmuJ_001185600	Cullin 1	protein_coding	20
0.623	0.201523	0.246	0.502447	0.573	0.309	Stem 5	EmuJ_000827950	EmuJ_000827950	G patch domain and KOW motifs containing	protein_coding	20
0.622	0.316369	0.244	1.01755	0.406	0.159	Stem 5	EmuJ_000348200	EmuJ_000348200	Down syndrome cell adhesion molecule	protein_coding	20
0.622	0.23021	0.244	0.581354	0.573	0.298	Stem 5	EmuJ_000390700	EmuJ_000390700	Expressed protein	protein_coding	20
0.622	0.209427	0.244	0.539762	0.559	0.296	Stem 5	EmuJ_001127700	EmuJ_001127700	GTP binding protein 10	protein_coding	20
0.622	0.223801	0.244	0.464287	0.699	0.43	Stem 5	EmuJ_001127900	EmuJ_001127900	Expressed conserved protein	protein_coding	20
0.622	0.314558	0.244	0.835586	0.51	0.274	Stem 5	EmuJ_000412900	EmuJ_000412900	Pinin	protein_coding	20
0.622	0.286161	0.244	0.628847	0.629	0.389	Stem 5	EmuJ_000598300	EmuJ_000598300	NADH dehydrogenase [ubiquinone] 1 beta subcomplex subunit 6	protein_coding	20
0.622	0.282561	0.244	0.717994	0.517	0.269	Stem 5	EmuJ_000125200	EmuJ_000125200	Adenosine kinase	protein_coding	20
0.622	0.233073	0.244	0.522217	0.636	0.376	Stem 5	EmuJ_000232700	EmuJ_000232700	rRNA processing protein FCF1	protein_coding	20
0.622	0.248589	0.244	0.488153	0.741	0.49	Stem 5	EmuJ_000060200	EmuJ_000060200	FUN14 domain containing protein 1	protein_coding	20
0.622	0.372549	0.244	1.32916	0.385	0.145	Stem 5	EmuJ_000077800	EmuJ_000077800	Papilin	protein_coding	20
0.622	0.23125	0.244	0.531092	0.629	0.363	Stem 5	EmuJ_000482100	EmuJ_000482100	U6 snRNA-associated Sm-like protein LSm5	protein_coding	20
0.622	0.192888	0.244	0.427372	0.636	0.375	Stem 5	EmuJ_000497000	EmuJ_000497000	Tetratricopeptide repeat protein 14	protein_coding	20
0.622	0.457972	0.244	1.90188	0.336	0.103	Stem 5	EmuJ_000712200	EmuJ_000712200	Serine:threonine protein kinase greatwall	protein_coding	20
0.622	0.259282	0.244	0.654408	0.552	0.299	Stem 5	EmuJ_001012400	EmuJ_001012400	rRNA adenine N(6)-methyltransferase	protein_coding	20
0.622	0.470789	0.244	1.50869	0.378	0.141	Stem 5	EmuJ_000943000	EmuJ_000943000	Bruno-like rna binding protein	protein_coding	20
0.622	0.284541	0.244	0.791851	0.483	0.233	Stem 5	EmuJ_001163200	EmuJ_001163200	Aldo keto reductase family 1 member B4	protein_coding	20
0.622	0.298862	0.244	0.567076	0.762	0.472	Stem 5	EmuJ_000827200	EmuJ_000827200	Oligosaccharyltransferase complex subunit	protein_coding	20
0.622	0.415777	0.244	2.01356	0.336	0.101	Stem 5	EmuJ_000804300	EmuJ_000804300	Protein aurora borealis	protein_coding	20
0.621	0.252319	0.242	0.644677	0.545	0.296	Stem 5	EmuJ_000317800	EmuJ_000317800	Thioredoxin protein 1	protein_coding	20
0.621	0.179981	0.242	0.338574	0.804	0.538	Stem 5	EmuJ_001118700	EmuJ_001118700	SWI:SNF complex subunit SMARCC2	protein_coding	20
0.621	0.270746	0.242	0.698566	0.538	0.286	Stem 5	EmuJ_000156900	EmuJ_000156900	Mitochondrial inner membrane translocase complex Tim8 9:10:13 zinc finger	protein_coding	20
0.621	0.310593	0.242	0.997364	0.413	0.173	Stem 5	EmuJ_000652900	EmuJ_000652900	Protein SSXT	protein_coding	20
0.621	0.231061	0.242	0.514448	0.622	0.382	Stem 5	EmuJ_000629800	EmuJ_000629800	Upf3 regulator of nonsense transcripts	protein_coding	20
0.621	0.1704	0.242	0.279237	0.965	0.729	Stem 5	EmuJ_000122100	EmuJ_000122100	Profilin	protein_coding	20
0.621	0.360551	0.242	1.38444	0.371	0.137	Stem 5	EmuJ_000333600	EmuJ_000333600	POC1 centriolar protein A	protein_coding	20
0.621	0.227175	0.242	0.465081	0.713	0.445	Stem 5	EmuJ_000699800	EmuJ_000699800	Nucleolar protein 5A	protein_coding	20
0.621	0.287538	0.242	0.641291	0.629	0.363	Stem 5	EmuJ_000461600	EmuJ_000461600	FUS interacting serine arginine rich protein 1	protein_coding	20
0.621	0.279687	0.242	0.764487	0.469	0.225	Stem 5	EmuJ_000961800	EmuJ_000961800	Nuclear pore complex protein	protein_coding	20
0.621	0.348537	0.242	1.00943	0.441	0.206	Stem 5	EmuJ_000862800	EmuJ_000862800	Transforming acidic coiled coil containing	protein_coding	20
0.621	0.228206	0.242	0.380942	0.937	0.683	Stem 5	EmuJ_000857400	EmuJ_000857400	Pre mRNA splicing factor cwc 21	protein_coding	20
0.621	0.215311	0.242	0.42298	0.783	0.483	Stem 5	EmuJ_000838900	EmuJ_000838900	Mitochondrial import inner membrane translocase	protein_coding	20
0.621	0.220735	0.242	0.471545	0.657	0.392	Stem 5	EmuJ_000767100	EmuJ_000767100	tRNA pseudouridine synthase D	protein_coding	20
0.621	0.413887	0.242	1.50403	0.371	0.143	Stem 5	EmuJ_000761100	EmuJ_000761100	DNA mismatch repair protein Mlh1	protein_coding	20
0.62	0.250027	0.24	0.699925	0.497	0.246	Stem 5	EmuJ_001114800	EmuJ_001114800	Histone deacetylase	protein_coding	20
0.62	0.0355421	0.24	0.101479	0.441	0.187	Stem 5	EmuJ_001123500	EmuJ_001123500	Ankyrin	protein_coding	20
0.62	0.26168	0.24	0.897145	0.392	0.145	Stem 5	EmuJ_000552000	EmuJ_000552000	Septin	protein_coding	20
0.62	0.234238	0.24	0.666369	0.497	0.247	Stem 5	EmuJ_000382300	EmuJ_000382300	Transcription factor FAR1	protein_coding	20
0.62	0.366515	0.24	1.12213	0.434	0.199	Stem 5	EmuJ_000173000	EmuJ_000173000	Hypothetical transcript	protein_coding	20
0.62	0.208533	0.24	0.483379	0.622	0.362	Stem 5	EmuJ_000678000	EmuJ_000678000	Lsm14b protein	protein_coding	20
0.62	0.163734	0.24	0.4041	0.587	0.311	Stem 5	EmuJ_000604500	EmuJ_000604500	RING-type E3 ubiquitin transferase	protein_coding	20
0.62	0.230825	0.24	0.538491	0.587	0.344	Stem 5	EmuJ_000128500	EmuJ_000128500	snRNA-activating protein complex subunit 3	protein_coding	20
0.62	0.221433	0.24	0.348726	1	0.801	Stem 5	EmuJ_000228600	EmuJ_000228600	Ribosomal protein	protein_coding	20
0.62	0.215645	0.24	0.523075	0.587	0.332	Stem 5	EmuJ_000151800	EmuJ_000151800	Expressed conserved protein	protein_coding	20
0.62	0.414872	0.24	1.56555	0.357	0.125	Stem 5	EmuJ_000457600	EmuJ_000457600	non-specific serine/threonine protein kinase	protein_coding	20
0.62	0.313806	0.24	1.04123	0.406	0.168	Stem 5	EmuJ_000461900	EmuJ_000461900	Basic leucine zipper bZIP transcription factor	protein_coding	20
0.62	0.209897	0.24	0.43732	0.692	0.432	Stem 5	EmuJ_000478900	EmuJ_000478900	Survival of motor neuron splicing factor	protein_coding	20
0.62	0.143743	0.24	0.33049	0.615	0.342	Stem 5	EmuJ_000486100	EmuJ_000486100	Protein FAM49B	protein_coding	20
0.62	0.216162	0.24	0.360401	0.944	0.687	Stem 5	EmuJ_000490600	EmuJ_000490600	hydroxymethylbilane synthase	protein_coding	20
0.62	0.329648	0.24	0.94886	0.448	0.217	Stem 5	EmuJ_001015900	EmuJ_001015900	EF hand domain containing protein 1	protein_coding	20
0.62	0.292516	0.24	0.870955	0.441	0.195	Stem 5	EmuJ_000972400	EmuJ_000972400	Leukotriene A 4 hydrolase	protein_coding	20
0.62	0.22104	0.24	0.697513	0.42	0.177	Stem 5	EmuJ_000962000	EmuJ_000962000	Oncosphere protein tso22	protein_coding	20
0.62	0.330258	0.24	1.20849	0.392	0.158	Stem 5	EmuJ_001177900	EmuJ_001177900	Iojap protein	protein_coding	20
0.62	0.251238	0.24	0.563142	0.622	0.366	Stem 5	EmuJ_000888400	EmuJ_000888400	non-specific serine/threonine protein kinase	protein_coding	20
0.62	0.200514	0.24	0.404667	0.748	0.463	Stem 5	EmuJ_000846300	EmuJ_000846300		protein_coding	20
0.62	0.190519	0.24	0.392756	0.741	0.454	Stem 5	EmuJ_000811200	EmuJ_000811200	Agc family protein kinase	protein_coding	20
0.62	0.218385	0.24	0.493959	0.629	0.371	Stem 5	EmuJ_000779200	EmuJ_000779200	DNA polymerase epsilon subunit 4	protein_coding	20
0.62	0.43586	0.24	2.07345	0.322	0.093	Stem 5	EmuJ_000756000	EmuJ_000756000	Citron Rho interacting kinase	protein_coding	20
0.619	0.271019	0.238	0.67725	0.531	0.294	Stem 5	EmuJ_000365000	EmuJ_000365000	Dolichyl-diphosphooligosaccharide--protein glycosyltransferase subunit 2	protein_coding	20
0.619	0.273002	0.238	0.768805	0.483	0.241	Stem 5	EmuJ_000555000	EmuJ_000555000	Expressed conserved protein	protein_coding	20
0.619	0.342576	0.238	1.25828	0.378	0.144	Stem 5	EmuJ_000533900	EmuJ_000533900	DH domain containing protein	protein_coding	20
0.619	0.208627	0.238	0.354041	0.944	0.681	Stem 5	EmuJ_000083900	EmuJ_000083900	Heterolocus tagous nuclear ribonucleoprotein	protein_coding	20
0.619	0.237312	0.238	0.504481	0.664	0.399	Stem 5	EmuJ_000089200	EmuJ_000089200	Arsenite resistance protein 2	protein_coding	20
0.619	0.257129	0.238	0.497149	0.762	0.489	Stem 5	EmuJ_000163800	EmuJ_000163800	Mitochondrial import receptor subunit TOM22 homolog	protein_coding	20
0.619	0.236076	0.238	0.55685	0.587	0.34	Stem 5	EmuJ_000614000	EmuJ_000614000	Rest corepressor corest protein	protein_coding	20
0.619	0.336072	0.238	1.28189	0.364	0.126	Stem 5	EmuJ_000580000	EmuJ_000580000	Tyrosine-protein kinase	protein_coding	20
0.619	0.363494	0.238	1.4931	0.343	0.116	Stem 5	EmuJ_000198400	EmuJ_000198400	Kinesin-like protein	protein_coding	20
0.619	0.313045	0.238	1.17149	0.392	0.155	Stem 5	EmuJ_000708000	EmuJ_000708000	Cysteine rich secretory protein LCCL	protein_coding	20
0.619	0.239204	0.238	0.670593	0.49	0.247	Stem 5	EmuJ_000446900	EmuJ_000446900	Solute carrier family 25 2	protein_coding	20
0.619	0.263139	0.238	0.766215	0.448	0.209	Stem 5	EmuJ_000460600	EmuJ_000460600	Guanine nucleotide binding protein subunit	protein_coding	20
0.619	0.363676	0.238	0.967936	0.462	0.251	Stem 5	EmuJ_000485600	EmuJ_000485600	ditrans,polycis-polyprenyl diphosphate synthase [(2E,6E)-farnesyldiphosphate specific]	protein_coding	20
0.619	0.100425	0.238	0.15696	0.972	0.77	Stem 5	EmuJ_000494800	EmuJ_000494800	Alpha glucosidase	protein_coding	20
0.619	0.224881	0.238	0.788149	0.413	0.17	Stem 5	EmuJ_001005800	EmuJ_001005800	Ubiquitin carboxyl-terminal hydrolase 7	protein_coding	20
0.619	0.178649	0.238	0.346571	0.783	0.506	Stem 5	EmuJ_001181710	EmuJ_001181710	THO complex subunit	protein_coding	20
0.619	0.278743	0.238	0.822861	0.455	0.216	Stem 5	EmuJ_000842200	EmuJ_000842200	Methylmalonic aciduria and homocystinuria type D	protein_coding	20
0.619	0.275555	0.238	0.840068	0.448	0.212	Stem 5	EmuJ_000792400	EmuJ_000792400	Expressed conserved protein	protein_coding	20
0.619	0.252175	0.238	0.655411	0.538	0.293	Stem 5	EmuJ_000762200	EmuJ_000762200	Mevalonate kinase	protein_coding	20
0.618	0.287305	0.236	0.8779	0.434	0.191	Stem 5	EmuJ_000522600	EmuJ_000522600	Collagen type iv alpha 3 binding protein	protein_coding	20
0.618	0.290525	0.236	0.829495	0.455	0.218	Stem 5	EmuJ_000178050	EmuJ_000178050	NF kappa B inhibitor interacting Ras	protein_coding	20
0.618	0.185186	0.236	0.349211	0.79	0.536	Stem 5	EmuJ_000604200	EmuJ_000604200	DNA-directed RNA polymerase subunit beta	protein_coding	20
0.618	0.258611	0.236	0.681035	0.531	0.282	Stem 5	EmuJ_000063500	EmuJ_000063500	Dyskeratosis congenita 1 dyskerin	protein_coding	20
0.618	0.296816	0.236	1.04415	0.392	0.162	Stem 5	EmuJ_000697000	EmuJ_000697000	Cell division cycle protein 23	protein_coding	20
0.618	0.168891	0.236	0.272097	0.965	0.743	Stem 5	EmuJ_000514200	EmuJ_000514200	phosphopyruvate hydratase	protein_coding	20
0.618	0.263852	0.236	0.669571	0.51	0.277	Stem 5	EmuJ_001034810	EmuJ_001034810	Acidic repeat-containing protein	protein_coding	20
0.618	0.214864	0.236	0.434536	0.734	0.456	Stem 5	EmuJ_000990700	EmuJ_000990700	Ubiquitin conjugating enzyme e2S	protein_coding	20
0.618	0.325503	0.236	1.13956	0.399	0.166	Stem 5	EmuJ_001197900	EmuJ_001197900	Expressed conserved protein	protein_coding	20
0.618	0.446193	0.236	1.7065	0.329	0.101	Stem 5	EmuJ_000902200	EmuJ_000902200	Protein unc 79	protein_coding	20
0.618	0.264001	0.236	0.718352	0.483	0.253	Stem 5	EmuJ_000849200	EmuJ_000849200	CTP synthase	protein_coding	20
0.618	0.334137	0.236	1.39233	0.336	0.104	Stem 5	EmuJ_000809100	EmuJ_000809100	WD repeat containing protein 66	protein_coding	20
0.618	0.173502	0.236	0.34656	0.748	0.48	Stem 5	EmuJ_000797200	EmuJ_000797200	U4:U6 small nuclear ribonucleoprotein Prp3	protein_coding	20
0.618	0.253553	0.236	0.63741	0.517	0.285	Stem 5	EmuJ_000304000	EmuJ_000304000	Protein SHQ1 homolog	protein_coding	20
0.617	0.267634	0.234	0.628939	0.573	0.337	Stem 5	EmuJ_000094700	EmuJ_000094700	Phosducin protein 3	protein_coding	20
0.617	0.372369	0.234	1.39739	0.364	0.139	Stem 5	EmuJ_000373500	EmuJ_000373500	Fungal specific transcription protein	protein_coding	20
0.617	0.310336	0.234	1.13778	0.378	0.146	Stem 5	EmuJ_000627050	EmuJ_000627050	Cyclin dependent kinase 9	protein_coding	20
0.617	0.386487	0.234	1.77079	0.315	0.087	Stem 5	EmuJ_000605000	EmuJ_000605000	Thyroid adenoma-associated protein homolog	protein_coding	20
0.617	0.266145	0.234	0.469852	0.811	0.542	Stem 5	EmuJ_001092500	EmuJ_001092500	Arginine:serine rich splicing factor	protein_coding	20
0.617	0.22522	0.234	0.380622	0.937	0.626	Stem 5	EmuJ_000125000	EmuJ_000125000	Lethal 2 06225	protein_coding	20
0.617	0.244562	0.234	0.800736	0.406	0.168	Stem 5	EmuJ_000238300	EmuJ_000238300	Transmembrane protein C9orf5	protein_coding	20
0.617	0.242089	0.234	0.646141	0.503	0.258	Stem 5	EmuJ_000452200	EmuJ_000452200	Phosphatidyltransferase	protein_coding	20
0.617	0.263933	0.234	0.753109	0.469	0.233	Stem 5	EmuJ_001005100	EmuJ_001005100	Zinc finger CCCH domain containing protein 6	protein_coding	20
0.617	0.0982184	0.234	0.161246	0.867	0.58	Stem 5	EmuJ_000990300	EmuJ_000990300	Expressed protein	protein_coding	20
0.617	0.194254	0.234	0.389625	0.706	0.459	Stem 5	EmuJ_000965800	EmuJ_000965800	tRNA splicing endonuclease subunit Sen54	protein_coding	20
0.617	0.268521	0.234	0.649904	0.552	0.313	Stem 5	EmuJ_000958600	EmuJ_000958600	Arginine:serine rich splicing factor	protein_coding	20
0.617	0.19504	0.234	0.493222	0.538	0.287	Stem 5	EmuJ_000949600	EmuJ_000949600	Protein kinase domain-containing protein	protein_coding	20
0.617	0.249361	0.234	0.653107	0.531	0.285	Stem 5	EmuJ_001197500	EmuJ_001197500	RNA helicase	protein_coding	20
0.617	0.162077	0.234	0.286102	0.909	0.629	Stem 5	EmuJ_000879000	EmuJ_000879000	Something about silencing protein 10	protein_coding	20
0.617	0.210361	0.234	0.46244	0.657	0.404	Stem 5	EmuJ_000860900	EmuJ_000860900	Nuclear pore complex protein Nup85	protein_coding	20
0.617	0.217002	0.234	0.36997	0.909	0.647	Stem 5	EmuJ_000855200	EmuJ_000855200	Small subunit ribosomal protein s30e	protein_coding	20
0.617	0.185919	0.234	0.346742	0.867	0.571	Stem 5	EmuJ_000830000	EmuJ_000830000	Chromobox protein 1	protein_coding	20
0.617	0.211004	0.234	0.41844	0.734	0.492	Stem 5	EmuJ_000811500	EmuJ_000811500	RNA guanine 9 methyltransferase	protein_coding	20
0.616	0.385079	0.232	1.57582	0.336	0.114	Stem 5	EmuJ_000356700	EmuJ_000356700	Puromycin sensitive aminopeptidase	protein_coding	20
0.616	0.217846	0.232	0.468958	0.678	0.42	Stem 5	EmuJ_001126000	EmuJ_001126000	Mediator of RNA polymerase II transcription subunit 19	protein_coding	20
0.616	0.377531	0.232	1.65345	0.322	0.097	Stem 5	EmuJ_002163100	EmuJ_002163100	Glutathione S transferase	protein_coding	20
0.616	0.163255	0.232	0.342638	0.72	0.42	Stem 5	EmuJ_000520000	EmuJ_000520000	Glutamyl tRNA synthetase cytoplasmic	protein_coding	20
0.616	0.195172	0.232	0.424631	0.657	0.39	Stem 5	EmuJ_000188800	EmuJ_000188800	Transmembrane protein 256	protein_coding	20
0.616	0.185117	0.232	0.485327	0.49	0.252	Stem 5	EmuJ_000654700	EmuJ_000654700	Folylpolyglutamate synthase mitochondrial	protein_coding	20
0.616	0.38148	0.232	2.02997	0.301	0.076	Stem 5	EmuJ_000636300	EmuJ_000636300		protein_coding	20
0.616	0.226755	0.232	0.556664	0.566	0.325	Stem 5	EmuJ_000622400	EmuJ_000622400	7TM GPCR rhodopsin	protein_coding	20
0.616	0.226269	0.232	0.645966	0.483	0.247	Stem 5	EmuJ_000603000	EmuJ_000603000	NFU1 iron-sulfur cluster scaffold homolog, mitochondrial	protein_coding	20
0.616	0.265267	0.232	0.629868	0.566	0.331	Stem 5	EmuJ_000332300	EmuJ_000332300	RuvB-like helicase	protein_coding	20
0.616	0.164957	0.232	0.333962	0.734	0.458	Stem 5	EmuJ_000332900	EmuJ_000332900	Bromodomain containing 2	protein_coding	20
0.616	0.307212	0.232	0.89719	0.434	0.209	Stem 5	EmuJ_000137300	EmuJ_000137300	Protein yippee-like	protein_coding	20
0.616	0.194546	0.232	0.403746	0.699	0.442	Stem 5	EmuJ_000465700	EmuJ_000465700	Endonuclease v	protein_coding	20
0.616	0.295934	0.232	1.0187	0.378	0.149	Stem 5	EmuJ_000506100	EmuJ_000506100	Neutral ceramidase	protein_coding	20
0.616	0.318952	0.232	1.17283	0.357	0.133	Stem 5	EmuJ_001016000	EmuJ_001016000	E3 ubiquitin-protein ligase CBL	protein_coding	20
0.616	0.217854	0.232	0.401521	0.825	0.56	Stem 5	EmuJ_001015300	EmuJ_001015300	Protein lsm12	protein_coding	20
0.616	0.295482	0.232	0.818117	0.462	0.229	Stem 5	EmuJ_000976600	EmuJ_000976600	Expressed protein	protein_coding	20
0.616	0.283441	0.232	0.690311	0.545	0.307	Stem 5	EmuJ_000735200	EmuJ_000735200	Cleavage stimulation factor subunit 2	protein_coding	20
0.616	0.254742	0.232	0.829488	0.441	0.204	Stem 5	EmuJ_000879800	EmuJ_000879800	Prefoldin subunit 3	protein_coding	20
0.616	0.222606	0.232	0.423833	0.776	0.524	Stem 5	EmuJ_000808800	EmuJ_000808800	Pre mRNA processing factor 40 A	protein_coding	20
0.616	0.205234	0.232	0.333728	0.958	0.72	Stem 5	EmuJ_000807100	EmuJ_000807100	Heterolocus tagous nuclear ribonucleoprotein A1	protein_coding	20
0.616	0.269148	0.232	0.75574	0.469	0.236	Stem 5	EmuJ_000800800	EmuJ_000800800	Poly U binding splicing factor half pint	protein_coding	20
0.616	0.25944	0.232	0.686287	0.517	0.276	Stem 5	EmuJ_000788300	EmuJ_000788300	tRNA specific adenosine deaminase 2	protein_coding	20
0.616	0.24651	0.232	0.538148	0.573	0.334	Stem 5	EmuJ_000767500	EmuJ_000767500	Leucine rich repeat containing protein LRR	protein_coding	20
0.615	0.239644	0.23	0.643961	0.483	0.249	Stem 5	EmuJ_001114500	EmuJ_001114500	Dual specificity mitogen activated protein	protein_coding	20
0.615	0.198493	0.23	0.42951	0.657	0.404	Stem 5	EmuJ_001129400	EmuJ_001129400	SWI:SNF matrix associated	protein_coding	20
0.615	0.120279	0.23	0.237496	0.741	0.447	Stem 5	EmuJ_000629500	EmuJ_000629500	Lysine--tRNA ligase	protein_coding	20
0.615	0.215821	0.23	0.54731	0.531	0.289	Stem 5	EmuJ_000616200	EmuJ_000616200	tRNA dihydrouridine synthase 1	protein_coding	20
0.615	0.297977	0.23	1.03212	0.364	0.135	Stem 5	EmuJ_000591500	EmuJ_000591500	Trafficking protein particle complex subunit 3	protein_coding	20
0.615	0.211465	0.23	0.512136	0.58	0.324	Stem 5	EmuJ_000582100	EmuJ_000582100	LUC7	protein_coding	20
0.615	0.287157	0.23	0.783334	0.497	0.266	Stem 5	EmuJ_000126100	EmuJ_000126100	Elongation factor Ts, mitochondrial	protein_coding	20
0.615	0.212196	0.23	0.534262	0.531	0.288	Stem 5	EmuJ_000249900	EmuJ_000249900	Nucleolar protein 14	protein_coding	20
0.615	0.201182	0.23	0.480269	0.566	0.33	Stem 5	EmuJ_000227000	EmuJ_000227000	Actin-related protein 5	protein_coding	20
0.615	0.272329	0.23	0.7124	0.503	0.282	Stem 5	EmuJ_000706400	EmuJ_000706400	CS domain	protein_coding	20
0.615	0.235179	0.23	0.467349	0.713	0.469	Stem 5	EmuJ_000507000	EmuJ_000507000	KH domain containing RNA binding signal	protein_coding	20
0.615	0.293322	0.23	0.694524	0.545	0.323	Stem 5	EmuJ_001064200	EmuJ_001064200	Survival motor neuron protein 1	protein_coding	20
0.615	0.24696	0.23	0.70197	0.476	0.248	Stem 5	EmuJ_001048200	EmuJ_001048200	SREBP regulating gene protein	protein_coding	20
0.615	0.267349	0.23	0.719454	0.469	0.247	Stem 5	EmuJ_000961200	EmuJ_000961200	Fanconi anemia group J protein	protein_coding	20
0.615	0.254106	0.23	0.623937	0.545	0.315	Stem 5	EmuJ_000954200	EmuJ_000954200	Ribosomal RNA-processing protein 8	protein_coding	20
0.615	0.334015	0.23	1.34122	0.343	0.117	Stem 5	EmuJ_000805500	EmuJ_000805500	Roundabout 2	protein_coding	20
0.615	0.144218	0.23	0.293407	0.685	0.437	Stem 5	EmuJ_000773300	EmuJ_000773300	Dna repair protein rad50	protein_coding	20
0.615	0.282983	0.23	0.850741	0.448	0.222	Stem 5	EmuJ_000766400	EmuJ_000766400	DUF5742 domain-containing protein	protein_coding	20
0.615	0.317436	0.23	0.852557	0.392	0.151	Stem 5	EmuJ_000746800	EmuJ_000746800	Syntaxin 1a	protein_coding	20
0.614	0.0998622	0.228	0.231012	0.65	0.377	Stem 5	EmuJ_000931600	EmuJ_000931600	Nuclear factor related to kappa B binding	protein_coding	20
0.614	0.189348	0.228	0.466972	0.524	0.28	Stem 5	EmuJ_000675100	EmuJ_000675100	N-acyl-aliphatic-L-amino acid amidohydrolase	protein_coding	20
0.614	0.198329	0.228	0.476961	0.566	0.322	Stem 5	EmuJ_000632300	EmuJ_000632300	Expressed conserved protein	protein_coding	20
0.614	0.22614	0.228	0.711626	0.427	0.193	Stem 5	EmuJ_000625500	EmuJ_000625500	WD repeat containing protein 13	protein_coding	20
0.614	0.236842	0.228	0.576639	0.545	0.31	Stem 5	EmuJ_000598900	EmuJ_000598900	Thioredoxin domain containing protein 9	protein_coding	20
0.614	0.248369	0.228	0.754856	0.448	0.212	Stem 5	EmuJ_000580300	EmuJ_000580300	Ubiquitin carboxyl-terminal hydrolase	protein_coding	20
0.614	0.243382	0.228	0.593888	0.552	0.322	Stem 5	EmuJ_000242400	EmuJ_000242400	ATP-dependent Clp protease proteolytic subunit	protein_coding	20
0.614	0.207184	0.228	0.394673	0.769	0.498	Stem 5	EmuJ_000441600	EmuJ_000441600	Expressed protein	protein_coding	20
0.614	0.273613	0.228	0.657627	0.552	0.327	Stem 5	EmuJ_000458000	EmuJ_000458000	Exosome complex component RRP41	protein_coding	20
0.614	0.230561	0.228	0.613189	0.51	0.275	Stem 5	EmuJ_000483700	EmuJ_000483700	Iron sulfur cluster assembly enzyme ISCU	protein_coding	20
0.614	0.211476	0.228	0.396216	0.818	0.523	Stem 5	EmuJ_001075100	EmuJ_001075100	Ribonucloprotein	protein_coding	20
0.614	0.417265	0.228	2.14294	0.301	0.083	Stem 5	EmuJ_001073100	EmuJ_001073100	Breast cancer type 1 susceptibility protein	protein_coding	20
0.614	0.146211	0.228	0.279791	0.776	0.517	Stem 5	EmuJ_001062500	EmuJ_001062500	Structural maintenance of chromosomes protein	protein_coding	20
0.614	0.324148	0.228	1.01249	0.42	0.201	Stem 5	EmuJ_001050600	EmuJ_001050600	Mitochondrial inner membrane protease subunit	protein_coding	20
0.614	0.19416	0.228	0.373512	0.748	0.504	Stem 5	EmuJ_001028800	EmuJ_001028800	Lysosomal Pro X carboxypeptidase	protein_coding	20
0.614	0.133988	0.228	0.282703	0.685	0.42	Stem 5	EmuJ_001026100	EmuJ_001026100	Helicase arip4	protein_coding	20
0.614	0.248884	0.228	0.847723	0.392	0.162	Stem 5	EmuJ_001008600	EmuJ_001008600	DUF4378 domain-containing protein	protein_coding	20
0.614	0.338433	0.228	1.42399	0.336	0.113	Stem 5	EmuJ_001000800	EmuJ_001000800	Protein FAM164A	protein_coding	20
0.614	0.324308	0.228	1.25443	0.35	0.125	Stem 5	EmuJ_000979000	EmuJ_000979000	Myeloid:lymphoid or mixed lineage leukemia 5	protein_coding	20
0.614	0.178083	0.228	0.325019	0.874	0.584	Stem 5	EmuJ_000958400	EmuJ_000958400	Eukaryotic translation initiation factor 3 subunit j	protein_coding	20
0.614	0.247876	0.228	0.656985	0.497	0.266	Stem 5	EmuJ_000875900	EmuJ_000875900	General transcription factor IIH subunit 4	protein_coding	20
0.614	0.150305	0.228	0.347766	0.622	0.365	Stem 5	EmuJ_000864200	EmuJ_000864200	Nucleolar protein 6	protein_coding	20
0.614	0.15831	0.228	0.309296	0.776	0.504	Stem 5	EmuJ_000841800	EmuJ_000841800	Nucleic acid binding	protein_coding	20
0.613	0.258842	0.226	0.74669	0.469	0.238	Stem 5	EmuJ_001134300	EmuJ_001134300	Protein TSSC4	protein_coding	20
0.613	0.224972	0.226	0.666504	0.455	0.224	Stem 5	EmuJ_000379800	EmuJ_000379800	Haloacid dehalogenase hydrolase	protein_coding	20
0.613	0.158508	0.226	0.285403	0.874	0.594	Stem 5	EmuJ_000166400	EmuJ_000166400	Pumilio domain containing protein	protein_coding	20
0.613	0.186928	0.226	0.426826	0.622	0.367	Stem 5	EmuJ_000674700	EmuJ_000674700	NEFA interacting nuclear protein NIP30 N terminal	protein_coding	20
0.613	0.186684	0.226	0.411926	0.643	0.393	Stem 5	EmuJ_000625100	EmuJ_000625100	Carbohydrate puine kinase PfkB	protein_coding	20
0.613	0.219197	0.226	0.497063	0.636	0.375	Stem 5	EmuJ_000607900	EmuJ_000607900	Superoxide dismutase	protein_coding	20
0.613	0.17314	0.226	0.405729	0.608	0.356	Stem 5	EmuJ_000251900	EmuJ_000251900	Choline:ethanolaminephosphotransferase 1	protein_coding	20
0.613	0.237829	0.226	0.599266	0.531	0.302	Stem 5	EmuJ_000248600	EmuJ_000248600	G patch domain-containing protein 11	protein_coding	20
0.613	0.23834	0.226	0.615635	0.49	0.254	Stem 5	EmuJ_000246000	EmuJ_000246000	Phosphatidate cytidylyltransferase, mitochondrial	protein_coding	20
0.613	0.344463	0.226	1.2588	0.364	0.145	Stem 5	EmuJ_000208000	EmuJ_000208000	Ubiquitin conjugating enzyme E2 A	protein_coding	20
0.613	0.17764	0.226	0.361285	0.699	0.448	Stem 5	EmuJ_000201900	EmuJ_000201900	LUC7	protein_coding	20
0.613	0.637607	0.226	4.78737	0.231	0.005	Stem 5	EmuJ_000490800	EmuJ_000490800	Protein lozenge	protein_coding	20
0.613	0.240015	0.226	0.403235	0.846	0.59	Stem 5	EmuJ_001034700	EmuJ_001034700	Expressed protein	protein_coding	20
0.613	0.253372	0.226	0.740283	0.427	0.2	Stem 5	EmuJ_000973800	EmuJ_000973800	G protein-coupled receptor kinase	protein_coding	20
0.613	0.460951	0.226	2.88297	0.266	0.043	Stem 5	EmuJ_001173400	EmuJ_001173400		protein_coding	20
0.613	0.226101	0.226	0.560438	0.545	0.312	Stem 5	EmuJ_000848400	EmuJ_000848400	Solute carrier family 66 member 3	protein_coding	20
0.613	0.19492	0.226	0.461308	0.566	0.315	Stem 5	EmuJ_000825450	EmuJ_000825450	Hsp70 binding protein	protein_coding	20
0.612	0.214204	0.224	0.531692	0.538	0.308	Stem 5	EmuJ_000360600	EmuJ_000360600	Expressed conserved protein	protein_coding	20
0.612	0.027084	0.224	0.0425405	0.972	0.767	Stem 5	EmuJ_001118300	EmuJ_001118300	Expressed protein	protein_coding	20
0.612	0.360757	0.224	1.31654	0.357	0.14	Stem 5	EmuJ_000418000	EmuJ_000418000	Expressed conserved protein	protein_coding	20
0.612	0.169764	0.224	0.26673	0.993	0.815	Stem 5	EmuJ_000523600	EmuJ_000523600	Splicing factor 3b subunit 2	protein_coding	20
0.612	0.216204	0.224	0.587293	0.455	0.219	Stem 5	EmuJ_000086200	EmuJ_000086200	PH domain-containing protein	protein_coding	20
0.612	0.162883	0.224	0.443248	0.49	0.249	Stem 5	EmuJ_000660400	EmuJ_000660400	Neural cadherin	protein_coding	20
0.612	0.166479	0.224	0.423658	0.483	0.247	Stem 5	EmuJ_000631800	EmuJ_000631800	Serine rich repeat protein	protein_coding	20
0.612	0.2447	0.224	0.73456	0.399	0.171	Stem 5	EmuJ_000628500	EmuJ_000628500		protein_coding	20
0.612	0.206698	0.224	0.499279	0.566	0.335	Stem 5	EmuJ_000616400	EmuJ_000616400	RNA 3'-terminal-phosphate cyclase (ATP)	protein_coding	20
0.612	0.218009	0.224	0.673413	0.448	0.221	Stem 5	EmuJ_000605700	EmuJ_000605700	RNA (guanine-9-)-methyltransferase domain-containing protein 1	protein_coding	20
0.612	0.45838	0.224	2.22286	0.294	0.081	Stem 5	EmuJ_001089400	EmuJ_001089400	Kinesin protein KIF20A	protein_coding	20
0.612	0.357398	0.224	1.44457	0.343	0.127	Stem 5	EmuJ_000099900	EmuJ_000099900	Histone RNA hairpin binding protein	protein_coding	20
0.612	0.158928	0.224	0.313059	0.811	0.508	Stem 5	EmuJ_000240900	EmuJ_000240900	Cop9 signalosome complex subunit 7b	protein_coding	20
0.612	0.256561	0.224	0.781455	0.434	0.203	Stem 5	EmuJ_000231800	EmuJ_000231800	Coiled coil helix coiled coil helix	protein_coding	20
0.612	0.281321	0.224	0.845327	0.441	0.223	Stem 5	EmuJ_000215400	EmuJ_000215400	N alpha acetyltransferase 50 NatE catalytic	protein_coding	20
0.612	0.279151	0.224	0.789978	0.448	0.228	Stem 5	EmuJ_000332700	EmuJ_000332700	RNA recognition motif RNP 1	protein_coding	20
0.612	0.235449	0.224	0.379134	0.923	0.757	Stem 5	EmuJ_000446400	EmuJ_000446400	Arginine:serine rich splicing factor	protein_coding	20
0.612	0.227571	0.224	0.535448	0.566	0.345	Stem 5	EmuJ_000503700	EmuJ_000503700	Expressed conserved protein	protein_coding	20
0.612	0.205248	0.224	0.518242	0.552	0.307	Stem 5	EmuJ_001076000	EmuJ_001076000	U4/U6 small nuclear ribonucleoprotein Prp31	protein_coding	20
0.612	0.2865	0.224	1.0254	0.364	0.143	Stem 5	EmuJ_000898700	EmuJ_000898700	DNA topoisomerase 2 binding protein 1	protein_coding	20
0.612	0.196993	0.224	0.483458	0.552	0.312	Stem 5	EmuJ_000865100	EmuJ_000865100	Intron binding protein aquarius	protein_coding	20
0.612	0.205591	0.224	0.364343	0.888	0.614	Stem 5	EmuJ_000851100	EmuJ_000851100	RuvB-like helicase	protein_coding	20
0.612	0.182523	0.224	0.315123	0.902	0.669	Stem 5	EmuJ_000829700	EmuJ_000829700	RNA helicase	protein_coding	20
0.612	0.129487	0.224	0.303889	0.622	0.364	Stem 5	EmuJ_000808450	EmuJ_000808450	Mediator of RNA polymerase II transcription subunit 20	protein_coding	20
0.612	0.278135	0.224	0.925375	0.392	0.165	Stem 5	EmuJ_000758700	EmuJ_000758700	Helicase SANT associated DNA binding	protein_coding	20
0.611	0.174931	0.222	0.353902	0.727	0.472	Stem 5	EmuJ_000294500	EmuJ_000294500	SAP	protein_coding	20
0.611	0.209323	0.222	0.500587	0.552	0.326	Stem 5	EmuJ_001131100	EmuJ_001131100	RNA binding protein 18	protein_coding	20
0.611	0.199471	0.222	0.45229	0.622	0.378	Stem 5	EmuJ_001144550	EmuJ_001144550	DNA binding SAP	protein_coding	20
0.611	0.204785	0.222	0.452538	0.629	0.391	Stem 5	EmuJ_000177800	EmuJ_000177800	Regulation of nuclear pre mRNA domain containing protein	protein_coding	20
0.611	0.272923	0.222	0.777565	0.455	0.235	Stem 5	EmuJ_000189800	EmuJ_000189800	Atpase inhibitor protein	protein_coding	20
0.611	0.129261	0.222	0.350162	0.49	0.246	Stem 5	EmuJ_000670400	EmuJ_000670400	Tyrosine-protein kinase	protein_coding	20
0.611	0.249403	0.222	0.644248	0.503	0.276	Stem 5	EmuJ_000627200	EmuJ_000627200	GC rich sequence DNA binding factor 1	protein_coding	20
0.611	0.29599	0.222	0.923774	0.42	0.2	Stem 5	EmuJ_000602200	EmuJ_000602200	Expressed protein	protein_coding	20
0.611	0.280439	0.222	0.564869	0.671	0.438	Stem 5	EmuJ_000597600	EmuJ_000597600	Serine:threonine protein kinase KDX1	protein_coding	20
0.611	0.144843	0.222	0.366984	0.552	0.303	Stem 5	EmuJ_000249700	EmuJ_000249700	THO complex subunit 5 protein	protein_coding	20
0.611	0.344306	0.222	2.04719	0.287	0.072	Stem 5	EmuJ_000067300	EmuJ_000067300	Sugar transporter	protein_coding	20
0.611	0.295702	0.222	1.05092	0.364	0.145	Stem 5	EmuJ_000686000	EmuJ_000686000	Ras gtpase activating protein	protein_coding	20
0.611	0.21809	0.222	0.597076	0.497	0.27	Stem 5	EmuJ_000704000	EmuJ_000704000	Hydroxyacylglutathione hydrolase	protein_coding	20
0.611	0.310089	0.222	1.3427	0.322	0.101	Stem 5	EmuJ_000429500	EmuJ_000429500	Transmembrane protein INAFM2	protein_coding	20
0.611	0.356533	0.222	2.00815	0.287	0.071	Stem 5	EmuJ_000445100	EmuJ_000445100	Tyrosine protein kinase transmembrane receptor	protein_coding	20
0.611	0.169298	0.222	0.349953	0.713	0.435	Stem 5	EmuJ_000728500	EmuJ_000728500	OTU domain containing protein 6B	protein_coding	20
0.611	0.164195	0.222	0.367173	0.643	0.396	Stem 5	EmuJ_001032100	EmuJ_001032100	Expressed conserved protein	protein_coding	20
0.611	0.25851	0.222	0.561138	0.629	0.383	Stem 5	EmuJ_001017200	EmuJ_001017200	RING box protein pip1	protein_coding	20
0.611	0.192475	0.222	0.390068	0.72	0.472	Stem 5	EmuJ_001192400	EmuJ_001192400	HemK methyltransferase family	protein_coding	20
0.611	0.127214	0.222	0.285297	0.657	0.398	Stem 5	EmuJ_000885900	EmuJ_000885900	Deoxyribonuclease ii	protein_coding	20
0.611	0.222717	0.222	0.457125	0.678	0.418	Stem 5	EmuJ_000786100	EmuJ_000786100	Expressed conserved protein	protein_coding	20
0.611	0.145947	0.222	0.362054	0.531	0.298	Stem 5	EmuJ_000784300	EmuJ_000784300	RUN domain containing protein 3A	protein_coding	20
0.611	0.324744	0.222	1.00584	0.406	0.199	Stem 5	EmuJ_000759400	EmuJ_000759400	Metaxin 2	protein_coding	20
0.61	0.197705	0.22	0.360243	0.853	0.569	Stem 5	EmuJ_000264900	EmuJ_000264900	Stress-induced-phosphoprotein 1	protein_coding	20
0.61	0.166622	0.22	0.368641	0.657	0.409	Stem 5	EmuJ_000323800	EmuJ_000323800	Uncharacterized conserved protein	protein_coding	20
0.61	0.213277	0.22	0.559793	0.49	0.267	Stem 5	EmuJ_000320140	EmuJ_000320140	Poly(A) RNA polymerase gld 2 A	protein_coding	20
0.61	0.202024	0.22	0.371226	0.825	0.572	Stem 5	EmuJ_000341800	EmuJ_000341800	Signal peptidase complex catalytic subunit SEC11	protein_coding	20
0.61	0.354733	0.22	1.49341	0.322	0.106	Stem 5	EmuJ_000415800	EmuJ_000415800	Expressed conserved protein	protein_coding	20
0.61	0.232367	0.22	0.667909	0.455	0.232	Stem 5	EmuJ_000378400	EmuJ_000378400	Replication stress response regulator SDE2	protein_coding	20
0.61	0.310129	0.22	1.17178	0.357	0.138	Stem 5	EmuJ_000376800	EmuJ_000376800	Selenoprotein t	protein_coding	20
0.61	0.220307	0.22	0.513195	0.587	0.346	Stem 5	EmuJ_000153900	EmuJ_000153900	UPF0587 protein	protein_coding	20
0.61	0.212711	0.22	0.418423	0.748	0.496	Stem 5	EmuJ_000656000	EmuJ_000656000	ATP synthase subunit delta mitochondrial	protein_coding	20
0.61	0.196384	0.22	0.483928	0.524	0.287	Stem 5	EmuJ_000631100	EmuJ_000631100	RUN and TBC1 domain-containing protein 3	protein_coding	20
0.61	0.33646	0.22	1.4102	0.308	0.091	Stem 5	EmuJ_000253150	EmuJ_000253150	Calpain catalytic domain-containing protein	protein_coding	20
0.61	0.316751	0.22	0.997083	0.385	0.173	Stem 5	EmuJ_000242100	EmuJ_000242100	Prenylcysteine oxidase	protein_coding	20
0.61	0.200322	0.22	0.515222	0.49	0.264	Stem 5	EmuJ_000201100	EmuJ_000201100	Beta arrestin 1	protein_coding	20
0.61	0.211297	0.22	0.529626	0.545	0.316	Stem 5	EmuJ_000330000	EmuJ_000330000	Expressed conserved protein	protein_coding	20
0.61	0.259709	0.22	0.661197	0.51	0.285	Stem 5	EmuJ_000685500	EmuJ_000685500	Reticulon-like protein	protein_coding	20
0.61	0.387193	0.22	1.62612	0.308	0.092	Stem 5	EmuJ_000695600	EmuJ_000695600	Ubiquitin carboxyl terminal hydrolase 24	protein_coding	20
0.61	0.338476	0.22	1.23472	0.364	0.151	Stem 5	EmuJ_000467900	EmuJ_000467900	Expressed protein	protein_coding	20
0.61	0.275722	0.22	0.940833	0.399	0.182	Stem 5	EmuJ_001042600	EmuJ_001042600	Dual specificity protein phosphatase 19	protein_coding	20
0.61	0.347145	0.22	1.29656	0.357	0.146	Stem 5	EmuJ_001018700	EmuJ_001018700	CYTH domain-containing protein	protein_coding	20
0.61	0.337385	0.22	1.34512	0.343	0.132	Stem 5	EmuJ_000898100	EmuJ_000898100	F box protein 36	protein_coding	20
0.61	0.291856	0.22	0.792616	0.483	0.264	Stem 5	EmuJ_000872200	EmuJ_000872200	Ubiquitin domain containing protein UBFD1	protein_coding	20
0.61	0.256165	0.22	0.752145	0.413	0.189	Stem 5	EmuJ_000803700	EmuJ_000803700	Mitogen-activated protein kinase	protein_coding	20
0.61	0.402731	0.22	2.40323	0.28	0.07	Stem 5	EmuJ_000755900	EmuJ_000755900	N acetyltransferase ESCO1	protein_coding	20
0.609	0.337006	0.218	1.21895	0.357	0.147	Stem 5	EmuJ_000390000	EmuJ_000390000	Expressed protein	protein_coding	20
0.609	0.393709	0.218	2.06024	0.294	0.087	Stem 5	EmuJ_000095850	EmuJ_000095850	Crossover junction endonuclease EME1	protein_coding	20
0.609	0.243083	0.218	0.796041	0.42	0.201	Stem 5	EmuJ_001111200	EmuJ_001111200	Dynein light chain roadblock	protein_coding	20
0.609	0.230822	0.218	0.654541	0.455	0.238	Stem 5	EmuJ_001128200	EmuJ_001128200	Expressed protein	protein_coding	20
0.609	0.241833	0.218	0.62008	0.524	0.304	Stem 5	EmuJ_000539600	EmuJ_000539600	28s ribosomal protein s18a mitochondrial	protein_coding	20
0.609	0.328506	0.218	1.26762	0.343	0.13	Stem 5	EmuJ_000091400	EmuJ_000091400	Helicase	protein_coding	20
0.609	0.267906	0.218	0.905516	0.399	0.183	Stem 5	EmuJ_000105400	EmuJ_000105400	MRG binding protein	protein_coding	20
0.609	0.216099	0.218	0.655511	0.455	0.226	Stem 5	EmuJ_000109500	EmuJ_000109500	3 ketodihydrosphingosine reductase	protein_coding	20
0.609	0.453987	0.218	2.5303	0.259	0.042	Stem 5	EmuJ_000244600	EmuJ_000244600	polynucleotide adenylyltransferase	protein_coding	20
0.609	0.255627	0.218	0.783145	0.434	0.221	Stem 5	EmuJ_000696000	EmuJ_000696000	Mitochondrial 39S ribosomal protein L27 L27mt	protein_coding	20
0.609	0.217701	0.218	0.484816	0.636	0.386	Stem 5	EmuJ_000427900	EmuJ_000427900	NADH dehydrogenase [ubiquinone] 1 beta subcomplex subunit 5, mitochondrial	protein_coding	20
0.609	0.189629	0.218	0.637522	0.413	0.189	Stem 5	EmuJ_000432000	EmuJ_000432000	39S ribosomal protein L19 mitochondrial	protein_coding	20
0.609	0.262637	0.218	1.0638	0.336	0.121	Stem 5	EmuJ_000484000	EmuJ_000484000	Voltage gated potassium channel	protein_coding	20
0.609	0.294779	0.218	1.07245	0.371	0.159	Stem 5	EmuJ_001195800	EmuJ_001195800	Crossover junction endonuclease MUS81	protein_coding	20
0.609	0.322994	0.218	1.28228	0.336	0.122	Stem 5	EmuJ_000878700	EmuJ_000878700	Fanconi anemia group I protein	protein_coding	20
0.609	0.31641	0.218	1.10349	0.357	0.145	Stem 5	EmuJ_000872800	EmuJ_000872800	Transmembrane protein 115	protein_coding	20
0.609	0.111195	0.218	0.292616	0.517	0.268	Stem 5	EmuJ_000860700	EmuJ_000860700	Cation efflux protein: zinc transporter	protein_coding	20
0.609	0.234685	0.218	0.733575	0.434	0.21	Stem 5	EmuJ_000846500	EmuJ_000846500	Transcription initiation factor IIa subunit	protein_coding	20
0.609	0.227191	0.218	0.677873	0.42	0.205	Stem 5	EmuJ_000809900	EmuJ_000809900	SH3 domain-containing protein	protein_coding	20
0.609	0.213198	0.218	0.551485	0.531	0.301	Stem 5	EmuJ_000806900	EmuJ_000806900	Heterolocus tagous nuclear ribonucleoprotein A1	protein_coding	20
0.609	0.242959	0.218	0.617304	0.51	0.293	Stem 5	EmuJ_000788800	EmuJ_000788800	DRB sensitivity-inducing factor large subunit	protein_coding	20
0.609	0.10833	0.218	0.228749	0.699	0.444	Stem 5	EmuJ_000010200	EmuJ_000010200	Expressed protein	protein_coding	20
0.608	0.230328	0.216	0.577647	0.524	0.304	Stem 5	EmuJ_000351800	EmuJ_000351800	Expressed conserved protein	protein_coding	20
0.608	0.297957	0.216	1.23322	0.343	0.129	Stem 5	EmuJ_000665600	EmuJ_000665600	Lipoxygenase domain containing protein	protein_coding	20
0.608	0.340306	0.216	1.55118	0.294	0.082	Stem 5	EmuJ_000135000	EmuJ_000135000	GPI inositol-deacylase	protein_coding	20
0.608	0.207796	0.216	0.560829	0.455	0.233	Stem 5	EmuJ_000064700	EmuJ_000064700	Inositol hexakisphosphate and diphosphoinositol-pentakisphosphate kinase	protein_coding	20
0.608	0.351973	0.216	1.43149	0.301	0.087	Stem 5	EmuJ_000434400	EmuJ_000434400	Merlin:moesin:ezrin:radixin	protein_coding	20
0.608	0.220995	0.216	0.514814	0.587	0.357	Stem 5	EmuJ_000452900	EmuJ_000452900	Expressed protein	protein_coding	20
0.608	0.169866	0.216	0.35228	0.741	0.444	Stem 5	EmuJ_000714200	EmuJ_000714200	28S ribosomal protein S11 mitochondrial	protein_coding	20
0.608	0.198054	0.216	0.427347	0.678	0.423	Stem 5	EmuJ_000720300	EmuJ_000720300	Complex I-49kD	protein_coding	20
0.608	0.209568	0.216	0.537834	0.503	0.282	Stem 5	EmuJ_001050350	EmuJ_001050350	Receptor expression-enhancing protein	protein_coding	20
0.608	0.153969	0.216	0.303886	0.762	0.494	Stem 5	EmuJ_001024850	EmuJ_001024850	39S ribosomal protein L28, mitochondrial	protein_coding	20
0.608	0.180697	0.216	0.553308	0.434	0.205	Stem 5	EmuJ_000996000	EmuJ_000996000	Leucine rich repeat protein soc 2	protein_coding	20
0.608	0.145705	0.216	0.225102	1	0.804	Stem 5	EmuJ_000940000	EmuJ_000940000	Complement component 1 Q subcomponent binding	protein_coding	20
0.608	0.196127	0.216	0.46916	0.601	0.354	Stem 5	EmuJ_000912500	EmuJ_000912500	Ubiquitin	protein_coding	20
0.608	0.145901	0.216	0.311859	0.664	0.416	Stem 5	EmuJ_000854100	EmuJ_000854100	Protein OS 9	protein_coding	20
0.608	0.294153	0.216	1.22597	0.329	0.113	Stem 5	EmuJ_000843000	EmuJ_000843000	Centrin 2	protein_coding	20
0.608	0.292314	0.216	0.812599	0.455	0.24	Stem 5	EmuJ_000803500	EmuJ_000803500	NEDD8 conjugating enzyme UBE2F	protein_coding	20
0.608	0.142904	0.216	0.303271	0.671	0.422	Stem 5	EmuJ_000800600	EmuJ_000800600	Glutamate--cysteine ligase	protein_coding	20
0.608	0.15568	0.216	0.325335	0.706	0.442	Stem 5	EmuJ_000777400	EmuJ_000777400	Pre-mRNA 3'-end-processing factor FIP1	protein_coding	20
0.607	0.288166	0.214	0.961953	0.392	0.178	Stem 5	EmuJ_000921200	EmuJ_000921200	28S ribosomal protein S33 mitochondrial	protein_coding	20
0.607	0.22425	0.214	0.526884	0.566	0.348	Stem 5	EmuJ_000535700	EmuJ_000535700	Transcription factor E2F4	protein_coding	20
0.607	0.179342	0.214	0.365275	0.706	0.473	Stem 5	EmuJ_000180300	EmuJ_000180300	Expressed conserved protein	protein_coding	20
0.607	0.15963	0.214	0.343418	0.664	0.423	Stem 5	EmuJ_000933250	EmuJ_000933250	Dual specificity protein phosphatase	protein_coding	20
0.607	0.283539	0.214	1.00343	0.371	0.158	Stem 5	EmuJ_000632600	EmuJ_000632600	Miff domain-containing protein	protein_coding	20
0.607	0.316802	0.214	1.02944	0.392	0.184	Stem 5	EmuJ_000620800	EmuJ_000620800	SUN domain containing protein 1	protein_coding	20
0.607	0.165083	0.214	0.452907	0.476	0.246	Stem 5	EmuJ_000193600	EmuJ_000193600	ATP dependent DNA helicase 2 subunit 2	protein_coding	20
0.607	0.330615	0.214	1.20196	0.343	0.131	Stem 5	EmuJ_000240600	EmuJ_000240600	Mps one binder kinase activator 2a	protein_coding	20
0.607	0.328398	0.214	1.09884	0.371	0.163	Stem 5	EmuJ_000706900	EmuJ_000706900	Ezrin radixin moesin ERM	protein_coding	20
0.607	0.199042	0.214	0.459359	0.58	0.355	Stem 5	EmuJ_000427500	EmuJ_000427500	Deoxynucleotidyltransferase terminal interacting	protein_coding	20
0.607	0.229474	0.214	0.571054	0.545	0.32	Stem 5	EmuJ_000436800	EmuJ_000436800	39S ribosomal protein L39 mitochondrial	protein_coding	20
0.607	0.187652	0.214	0.360011	0.755	0.526	Stem 5	EmuJ_000455700	EmuJ_000455700	V-type proton ATPase subunit G	protein_coding	20
0.607	0.110926	0.214	0.213817	0.867	0.545	Stem 5	EmuJ_000487300	EmuJ_000487300	RNA directed DNA polymerase reverse transcriptase	protein_coding	20
0.607	0.207668	0.214	0.605501	0.441	0.226	Stem 5	EmuJ_001063600	EmuJ_001063600	ATP binding region ATPase	protein_coding	20
0.607	0.191632	0.214	0.5397	0.455	0.233	Stem 5	EmuJ_001014800	EmuJ_001014800	Peptide alpha N acetyltransferase	protein_coding	20
0.607	0.189585	0.214	0.394085	0.664	0.444	Stem 5	EmuJ_000968900	EmuJ_000968900	Sec61 beta subunit	protein_coding	20
0.607	0.211899	0.214	0.453206	0.643	0.411	Stem 5	EmuJ_000965700	EmuJ_000965700	Holocytochrome c-type synthase	protein_coding	20
0.607	0.182912	0.214	0.3576	0.755	0.487	Stem 5	EmuJ_000956200	EmuJ_000956200	Pyruvate dehydrogenase E1 component subunit beta	protein_coding	20
0.607	0.379038	0.214	1.4535	0.329	0.123	Stem 5	EmuJ_001180600	EmuJ_001180600	Lipoxygenase domain containing protein	protein_coding	20
0.607	0.114818	0.214	0.301382	0.531	0.285	Stem 5	EmuJ_000847100	EmuJ_000847100	Ig-like domain-containing protein	protein_coding	20
0.607	0.305771	0.214	0.852979	0.441	0.23	Stem 5	EmuJ_000833200	EmuJ_000833200	Fibroblast growth factor receptor 4	protein_coding	20
0.607	0.384254	0.214	1.77755	0.294	0.083	Stem 5	EmuJ_000791000	EmuJ_000791000	Protein quiver	protein_coding	20
0.607	0.200364	0.214	0.62819	0.413	0.197	Stem 5	EmuJ_000774600	EmuJ_000774600	Vacuolar protein sorting associated protein 13A	protein_coding	20
0.607	0.17457	0.214	0.300594	0.937	0.652	Stem 5	EmuJ_000752600	EmuJ_000752600	Protein BUD31 homolog	protein_coding	20
0.606	0.39258	0.212	2.02426	0.301	0.102	Stem 5	EmuJ_000263000	EmuJ_000263000	Hypothetical transcript	protein_coding	20
0.606	0.112711	0.212	0.283837	0.573	0.327	Stem 5	EmuJ_001114600	EmuJ_001114600	Exportin-2	protein_coding	20
0.606	0.21752	0.212	0.659257	0.427	0.211	Stem 5	EmuJ_000533450	EmuJ_000533450	Splicing factor arginine:serine rich	protein_coding	20
0.606	0.0825044	0.212	0.184677	0.657	0.398	Stem 5	EmuJ_000527600	EmuJ_000527600	non-specific serine/threonine protein kinase	protein_coding	20
0.606	0.365242	0.212	1.51039	0.329	0.129	Stem 5	EmuJ_000653700	EmuJ_000653700	DNA mismatch repair protein MSH2	protein_coding	20
0.606	0.185559	0.212	0.507494	0.49	0.27	Stem 5	EmuJ_000628600	EmuJ_000628600	Expressed conserved protein	protein_coding	20
0.606	0.454346	0.212	2.20748	0.252	0.039	Stem 5	EmuJ_000069600	EmuJ_000069600	Netrin receptor UNC5	protein_coding	20
0.606	0.276734	0.212	0.801472	0.434	0.229	Stem 5	EmuJ_000450700	EmuJ_000450700	Histidine protein methyltransferase 1	protein_coding	20
0.606	0.374111	0.212	2.1182	0.266	0.055	Stem 5	EmuJ_000717100	EmuJ_000717100	Myelin proteolipid	protein_coding	20
0.606	0.160074	0.212	0.449278	0.483	0.254	Stem 5	EmuJ_001016800	EmuJ_001016800	Ubiquinone biosynthesis O-methyltransferase, mitochondrial	protein_coding	20
0.606	0.272742	0.212	0.917742	0.399	0.189	Stem 5	EmuJ_000973700	EmuJ_000973700	DNA-directed RNA polymerase subunit	protein_coding	20
0.606	0.339211	0.212	1.67612	0.287	0.077	Stem 5	EmuJ_000952100	EmuJ_000952100	Ras protein m ras	protein_coding	20
0.606	0.167295	0.212	0.321992	0.769	0.523	Stem 5	EmuJ_001198000	EmuJ_001198000	GMP synthase (glutamine-hydrolyzing)	protein_coding	20
0.606	0.163194	0.212	0.400886	0.573	0.331	Stem 5	EmuJ_001192300	EmuJ_001192300	tRNA-5-taurinomethyluridine 2-sulfurtransferase	protein_coding	20
0.606	0.342293	0.212	1.48908	0.308	0.102	Stem 5	EmuJ_000863800	EmuJ_000863800	Expressed protein	protein_coding	20
0.606	0.172705	0.212	0.512198	0.448	0.223	Stem 5	EmuJ_000825700	EmuJ_000825700	Heat shock proteinB1 associated protein 1	protein_coding	20
0.605	0.172553	0.21	0.465257	0.497	0.278	Stem 5	EmuJ_000413950	EmuJ_000413950	DNA directed RNA polymerase II subunit RPB3	protein_coding	20
0.605	0.196845	0.21	0.607906	0.427	0.209	Stem 5	EmuJ_000558700	EmuJ_000558700	Replication factor C subunit 1	protein_coding	20
0.605	0.26225	0.21	0.87495	0.392	0.183	Stem 5	EmuJ_000374500	EmuJ_000374500	Poly [ADP-ribose] polymerase	protein_coding	20
0.605	0.198754	0.21	0.612472	0.427	0.212	Stem 5	EmuJ_000163600	EmuJ_000163600	DNA topoisomerase	protein_coding	20
0.605	0.273609	0.21	1.35216	0.294	0.083	Stem 5	EmuJ_000934200	EmuJ_000934200	Expressed conserved protein	protein_coding	20
0.605	0.21625	0.21	0.61247	0.455	0.244	Stem 5	EmuJ_000636000	EmuJ_000636000	Purine nucleoside phosphorylase	protein_coding	20
0.605	0.208495	0.21	0.483914	0.566	0.35	Stem 5	EmuJ_000627400	EmuJ_000627400	U4:u6.u5 tri snrnp associated protein 2	protein_coding	20
0.605	0.224037	0.21	0.717854	0.371	0.16	Stem 5	EmuJ_000194500	EmuJ_000194500	Bifunctional protein NCOAT	protein_coding	20
0.605	0.0562135	0.21	0.120384	0.734	0.454	Stem 5	EmuJ_000253000	EmuJ_000253000	glutaminyl-peptide cyclotransferase	protein_coding	20
0.605	0.181781	0.21	0.399334	0.65	0.41	Stem 5	EmuJ_000237250	EmuJ_000237250	Memo-like protein	protein_coding	20
0.605	0.144988	0.21	0.272142	0.811	0.549	Stem 5	EmuJ_000221500	EmuJ_000221500	Inhibitor of growth protein	protein_coding	20
0.605	0.232663	0.21	0.654067	0.448	0.231	Stem 5	EmuJ_000214700	EmuJ_000214700	EF hand domain containing family member A2	protein_coding	20
0.605	0.265757	0.21	0.770695	0.455	0.244	Stem 5	EmuJ_000070400	EmuJ_000070400	Mitochondrial import inner membrane translocase subunit Tim21	protein_coding	20
0.605	0.254336	0.21	0.809598	0.399	0.192	Stem 5	EmuJ_000708900	EmuJ_000708900	Long chain fatty acid coenzyme A ligase 1	protein_coding	20
0.605	0.180397	0.21	0.383949	0.664	0.423	Stem 5	EmuJ_000439400	EmuJ_000439400	Cyclin L1	protein_coding	20
0.605	0.244413	0.21	0.78371	0.378	0.167	Stem 5	EmuJ_000444800	EmuJ_000444800	Expressed conserved protein	protein_coding	20
0.605	0.190072	0.21	0.574117	0.42	0.199	Stem 5	EmuJ_000445900	EmuJ_000445900	Polyphosphoinositide phosphatase	protein_coding	20
0.605	0.200428	0.21	0.361699	0.846	0.559	Stem 5	EmuJ_001083600	EmuJ_001083600	Pre-rRNA-processing protein TSR2 homolog	protein_coding	20
0.605	0.374596	0.21	1.81232	0.301	0.098	Stem 5	EmuJ_001053200	EmuJ_001053200	RAB interacting factor	protein_coding	20
0.605	0.176124	0.21	0.405681	0.601	0.366	Stem 5	EmuJ_001040800	EmuJ_001040800	5'-nucleotidase	protein_coding	20
0.605	0.167841	0.21	0.333088	0.762	0.484	Stem 5	EmuJ_001032000	EmuJ_001032000	Ribosomal protein L13	protein_coding	20
0.605	0.174901	0.21	0.336884	0.734	0.518	Stem 5	EmuJ_001028100	EmuJ_001028100	Dipeptidyl peptidase 3	protein_coding	20
0.605	0.264837	0.21	0.829269	0.42	0.214	Stem 5	EmuJ_000914800	EmuJ_000914800	Interferon inducible double stranded	protein_coding	20
0.605	0.23164	0.21	0.586348	0.51	0.304	Stem 5	EmuJ_001181900	EmuJ_001181900	histone acetyltransferase	protein_coding	20
0.605	0.259883	0.21	0.946842	0.343	0.127	Stem 5	EmuJ_001173900	EmuJ_001173900	Sodium:myo inositol cotransporter	protein_coding	20
0.605	0.255815	0.21	0.846084	0.371	0.16	Stem 5	EmuJ_000895400	EmuJ_000895400	Acidic fibroblast growth factor intracellular	protein_coding	20
0.605	0.18602	0.21	0.331948	0.853	0.576	Stem 5	EmuJ_000844700	EmuJ_000844700	NADH dehydrogenase ubiquinone iron sulfur	protein_coding	20
0.605	0.217503	0.21	0.620011	0.462	0.25	Stem 5	EmuJ_000755550	EmuJ_000755550	NADH dehydrogenase [ubiquinone] 1 alpha subcomplex subunit 8	protein_coding	20
0.604	0.157504	0.208	0.477523	0.427	0.206	Stem 5	EmuJ_001150300	EmuJ_001150300	Gamma taxilin	protein_coding	20
0.604	0.181607	0.208	0.463056	0.524	0.3	Stem 5	EmuJ_000527000	EmuJ_000527000	valine--tRNA ligase	protein_coding	20
0.604	0.177419	0.208	0.4683	0.497	0.278	Stem 5	EmuJ_000374700	EmuJ_000374700	Nucleolar pre ribosomal associated protein	protein_coding	20
0.604	0.22075	0.208	0.474089	0.643	0.412	Stem 5	EmuJ_000621600	EmuJ_000621600	Anamorsin homolog	protein_coding	20
0.604	0.334022	0.208	1.43272	0.308	0.101	Stem 5	EmuJ_000616700	EmuJ_000616700	Metallo beta lactamase domain containing protein	protein_coding	20
0.604	0.20553	0.208	0.525965	0.51	0.299	Stem 5	EmuJ_000592600	EmuJ_000592600	Pdz domain containing protein	protein_coding	20
0.604	0.147238	0.208	0.332796	0.601	0.373	Stem 5	EmuJ_000208300	EmuJ_000208300	mRNA guanylyltransferase	protein_coding	20
0.604	0.22794	0.208	0.577019	0.517	0.298	Stem 5	EmuJ_000696900	EmuJ_000696900	WD40 YVTN repeat containing domain	protein_coding	20
0.604	0.196292	0.208	0.571646	0.42	0.208	Stem 5	EmuJ_000470400	EmuJ_000470400	Armadillo type fold	protein_coding	20
0.604	0.216092	0.208	0.671297	0.427	0.214	Stem 5	EmuJ_000489600	EmuJ_000489600	Set1:ash2 histone methyltransferase complex	protein_coding	20
0.604	0.174322	0.208	0.520357	0.441	0.225	Stem 5	EmuJ_001061200	EmuJ_001061200	Carnitine O palmitoyltransferase 2	protein_coding	20
0.604	0.159628	0.208	0.447847	0.441	0.224	Stem 5	EmuJ_001045200	EmuJ_001045200	Pericentrin	protein_coding	20
0.604	0.193831	0.208	0.643003	0.385	0.169	Stem 5	EmuJ_001028700	EmuJ_001028700	PAX-interacting protein 1	protein_coding	20
0.604	0.295083	0.208	1.26945	0.329	0.129	Stem 5	EmuJ_001014550	EmuJ_001014550	Expressed conserved protein	protein_coding	20
0.604	0.23362	0.208	0.830627	0.371	0.158	Stem 5	EmuJ_001010000	EmuJ_001010000	B cell CLL:lymphoma 7 protein family member A	protein_coding	20
0.604	0.300438	0.208	1.30428	0.329	0.128	Stem 5	EmuJ_001186000	EmuJ_001186000	DNA primase	protein_coding	20
0.604	0.360698	0.208	2.2283	0.259	0.054	Stem 5	EmuJ_000907900	EmuJ_000907900	Phosphoglycerate mutase	protein_coding	20
0.604	0.323441	0.208	1.46034	0.294	0.092	Stem 5	EmuJ_000878000	EmuJ_000878000	dynamin GTPase	protein_coding	20
0.604	0.305594	0.208	0.819043	0.448	0.239	Stem 5	EmuJ_000869900	EmuJ_000869900	Secreted protein	protein_coding	20
0.604	0.18192	0.208	0.458214	0.517	0.3	Stem 5	EmuJ_000811400	EmuJ_000811400	DNA-directed RNA polymerase subunit	protein_coding	20
0.604	0.264172	0.208	0.758383	0.448	0.237	Stem 5	EmuJ_000807600	EmuJ_000807600	Importin subunit beta 1	protein_coding	20
0.604	0.287789	0.208	1.08517	0.343	0.138	Stem 5	EmuJ_000789100	EmuJ_000789100	TATA box-binding protein-associated factor RNA polymerase I subunit B	protein_coding	20
0.604	0.0992958	0.208	0.228248	0.629	0.376	Stem 5	EmuJ_000772000	EmuJ_000772000	Serine:threonine protein kinase Chk2	protein_coding	20
0.604	0.135377	0.208	0.266038	0.762	0.512	Stem 5	EmuJ_001156600	EmuJ_001156600	Dna methyltransferase 1 associated protein	protein_coding	20
0.603	0.280488	0.206	0.836231	0.427	0.226	Stem 5	EmuJ_001152500	EmuJ_001152500	riboflavin kinase	protein_coding	20
0.603	0.169036	0.206	0.427538	0.531	0.303	Stem 5	EmuJ_000546400	EmuJ_000546400	DNA polymerase phi subunit	protein_coding	20
0.603	0.146656	0.206	0.346894	0.594	0.361	Stem 5	EmuJ_000927000	EmuJ_000927000	Ribosome binding factor A	protein_coding	20
0.603	0.170445	0.206	0.352327	0.678	0.451	Stem 5	EmuJ_000616300	EmuJ_000616300	Afg3 protein 2	protein_coding	20
0.603	0.235806	0.206	0.906686	0.336	0.13	Stem 5	EmuJ_001102400	EmuJ_001102400	non-specific serine/threonine protein kinase	protein_coding	20
0.603	0.234458	0.206	0.778269	0.406	0.197	Stem 5	EmuJ_001102500	EmuJ_001102500	protein-serine/threonine phosphatase	protein_coding	20
0.603	0.20439	0.206	0.509453	0.538	0.323	Stem 5	EmuJ_000244500	EmuJ_000244500	Ubiquitin conjugating enzyme E2 G1	protein_coding	20
0.603	0.142075	0.206	0.371992	0.538	0.301	Stem 5	EmuJ_000210000	EmuJ_000210000	tRNA (cytosine(34)-C(5))-methyltransferase	protein_coding	20
0.603	0.220836	0.206	0.538386	0.559	0.339	Stem 5	EmuJ_000204900	EmuJ_000204900	Mitochondrial ribosomal protein l43	protein_coding	20
0.603	0.172872	0.206	0.35787	0.692	0.459	Stem 5	EmuJ_000067200	EmuJ_000067200	WD repeat containing protein 82	protein_coding	20
0.603	0.113049	0.206	0.300313	0.538	0.303	Stem 5	EmuJ_000695700	EmuJ_000695700	Nuclear inhibitor of protein phosphatase 1	protein_coding	20
0.603	0.176919	0.206	0.390179	0.608	0.369	Stem 5	EmuJ_000475400	EmuJ_000475400	alanine transaminase	protein_coding	20
0.603	0.166829	0.206	0.358479	0.538	0.327	Stem 5	EmuJ_000727300	EmuJ_000727300	GPI ethanolamine phosphate transferase 1	protein_coding	20
0.603	0.327914	0.206	1.02452	0.371	0.169	Stem 5	EmuJ_001031700	EmuJ_001031700	Leucyl aminopeptidase	protein_coding	20
0.603	0.16602	0.206	0.406797	0.552	0.332	Stem 5	EmuJ_000988600	EmuJ_000988600	Protein frg1	protein_coding	20
0.603	0.195848	0.206	0.365942	0.79	0.519	Stem 5	EmuJ_000986700	EmuJ_000986700	Ubiquitin-related modifier 1 homolog	protein_coding	20
0.603	0.187008	0.206	0.512918	0.483	0.269	Stem 5	EmuJ_000946400	EmuJ_000946400	RNA polymerase I associated factor A49	protein_coding	20
0.603	0.190491	0.206	0.402685	0.671	0.43	Stem 5	EmuJ_001164100	EmuJ_001164100	Chaperone protein DnaJ	protein_coding	20
0.603	0.149532	0.206	0.366795	0.545	0.323	Stem 5	EmuJ_000779000	EmuJ_000779000	Expressed conserved protein	protein_coding	20
0.603	0.137943	0.206	0.297698	0.685	0.429	Stem 5	EmuJ_000742500	EmuJ_000742500	SAGA associated factor 29	protein_coding	20
0.603	0.270696	0.206	0.771816	0.399	0.192	Stem 5	EmuJ_001158300	EmuJ_001158300	von Willebrand factor A domain containing protein	protein_coding	20
0.602	0.328707	0.204	1.62217	0.287	0.085	Stem 5	EmuJ_000086550	EmuJ_000086550	Leucine rich repeat	protein_coding	20
0.602	0.163411	0.204	0.359017	0.622	0.405	Stem 5	EmuJ_000174600	EmuJ_000174600	Growth arrest and DNA damage-inducible proteins-interacting protein 1	protein_coding	20
0.602	0.163196	0.204	0.323147	0.755	0.48	Stem 5	EmuJ_000646400	EmuJ_000646400	RNA 3' terminal phosphate cyclase protein	protein_coding	20
0.602	0.197057	0.204	0.6677	0.392	0.183	Stem 5	EmuJ_000596600	EmuJ_000596600	Zinc finger protein 271	protein_coding	20
0.602	0.204103	0.204	0.51092	0.524	0.312	Stem 5	EmuJ_000325100	EmuJ_000325100	Tubulin-specific chaperone E	protein_coding	20
0.602	0.243116	0.204	0.857532	0.378	0.167	Stem 5	EmuJ_000125300	EmuJ_000125300	Ovule protein	protein_coding	20
0.602	0.143315	0.204	0.26189	0.832	0.583	Stem 5	EmuJ_000499500	EmuJ_000499500	Transcription factor 25	protein_coding	20
0.602	0.143791	0.204	0.322351	0.608	0.379	Stem 5	EmuJ_001050900	EmuJ_001050900	U6 snRNA associated Sm protein LSm8	protein_coding	20
0.602	0.171451	0.204	0.448069	0.503	0.293	Stem 5	EmuJ_001036500	EmuJ_001036500	N-alpha-acetyltransferase 40	protein_coding	20
0.602	0.30724	0.204	1.09048	0.336	0.134	Stem 5	EmuJ_001020400	EmuJ_001020400	Transcription initiation factor TFIID subunit 1	protein_coding	20
0.602	0.182624	0.204	0.427893	0.566	0.351	Stem 5	EmuJ_000974900	EmuJ_000974900	RING-type E3 ubiquitin transferase	protein_coding	20
0.602	0.134611	0.204	0.321524	0.573	0.342	Stem 5	EmuJ_001193800	EmuJ_001193800	Tel2 interacting protein 1	protein_coding	20
0.602	0.139883	0.204	0.314977	0.594	0.367	Stem 5	EmuJ_001165800	EmuJ_001165800	Sodium:potassium:calcium exchanger	protein_coding	20
0.602	0.461376	0.204	2.90372	0.231	0.026	Stem 5	EmuJ_000848200	EmuJ_000848200	Protocadherin alpha 7	protein_coding	20
0.602	0.124927	0.204	0.241292	0.79	0.526	Stem 5	EmuJ_000844800	EmuJ_000844800	Crooked neck pre mRNA splicing factor 1	protein_coding	20
0.602	0.16388	0.204	0.367085	0.615	0.393	Stem 5	EmuJ_000841600	EmuJ_000841600	Frag1 DRAM Sfk1	protein_coding	20
0.602	0.0945435	0.204	0.215705	0.629	0.388	Stem 5	EmuJ_000827300	EmuJ_000827300	Hypothetical transcript	protein_coding	20
0.602	0.209579	0.204	0.649729	0.413	0.201	Stem 5	EmuJ_000825800	EmuJ_000825800	Expressed conserved protein	protein_coding	20
0.602	0.26492	0.204	1.00467	0.329	0.121	Stem 5	EmuJ_000809600	EmuJ_000809600	DNA-binding protein SATB	protein_coding	20
0.602	0.167913	0.204	0.406259	0.545	0.331	Stem 5	EmuJ_000805300	EmuJ_000805300	ELMO domain containing protein 2	protein_coding	20
0.602	0.162353	0.204	0.545583	0.35	0.14	Stem 5	EmuJ_000739900	EmuJ_000739900	RILP proteinprotein	protein_coding	20
0.601	0.340888	0.202	1.87252	0.273	0.078	Stem 5	EmuJ_000358900	EmuJ_000358900	Transmembrane protein	protein_coding	20
0.601	0.158168	0.202	0.330768	0.657	0.44	Stem 5	EmuJ_000339800	EmuJ_000339800	Ovarian cancer associated locus tag 2 protein	protein_coding	20
0.601	0.179595	0.202	0.468988	0.51	0.297	Stem 5	EmuJ_000392300	EmuJ_000392300	Cleavage stimulation factor 50 kDa subunit	protein_coding	20
0.601	0.244298	0.202	0.952193	0.329	0.131	Stem 5	EmuJ_001110700	EmuJ_001110700	Lethal giant larvae	protein_coding	20
0.601	0.222113	0.202	0.674888	0.413	0.207	Stem 5	EmuJ_001113800	EmuJ_001113800	Alkylated dna repair protein alkb 8	protein_coding	20
0.601	0.283837	0.202	1.19515	0.308	0.106	Stem 5	EmuJ_001129800	EmuJ_001129800	Major facilitator superfamily domain containing protein	protein_coding	20
0.601	0.257352	0.202	1.16572	0.308	0.111	Stem 5	EmuJ_000550200	EmuJ_000550200	Abnormal spindle microcephaly associated	protein_coding	20
0.601	0.336372	0.202	1.79618	0.28	0.087	Stem 5	EmuJ_000379500	EmuJ_000379500	Lamin b receptor	protein_coding	20
0.601	0.28855	0.202	0.899157	0.364	0.169	Stem 5	EmuJ_000932400	EmuJ_000932400	Leucine rich repeat and coiled coil	protein_coding	20
0.601	0.231802	0.202	0.863424	0.357	0.155	Stem 5	EmuJ_000040300	EmuJ_000040300	Tubulin tyrosine ligase protein 12	protein_coding	20
0.601	0.261267	0.202	0.834547	0.399	0.202	Stem 5	EmuJ_000678100	EmuJ_000678100	DNA directed RNA polymerase III subunit	protein_coding	20
0.601	0.139274	0.202	0.225444	0.923	0.613	Stem 5	EmuJ_000659600	EmuJ_000659600	40S ribosomal protein S26	protein_coding	20
0.601	0.173694	0.202	0.387744	0.629	0.386	Stem 5	EmuJ_000646100	EmuJ_000646100		protein_coding	20
0.601	0.158507	0.202	0.287427	0.839	0.581	Stem 5	EmuJ_000641000	EmuJ_000641000	RPB5 homolog	protein_coding	20
0.601	0.271504	0.202	0.803121	0.399	0.197	Stem 5	EmuJ_000616050	EmuJ_000616050	Tubulin-specific chaperone D	protein_coding	20
0.601	0.19264	0.202	0.444029	0.566	0.36	Stem 5	EmuJ_000593000	EmuJ_000593000	Diphosphomevalonate decarboxylase	protein_coding	20
0.601	0.287148	0.202	1.00964	0.357	0.159	Stem 5	EmuJ_000587800	EmuJ_000587800	AAA domain-containing protein	protein_coding	20
0.601	0.178101	0.202	0.482452	0.503	0.29	Stem 5	EmuJ_000324600	EmuJ_000324600	G2:M phase specific E3 ubiquitin protein ligase	protein_coding	20
0.601	0.179024	0.202	0.343	0.818	0.521	Stem 5	EmuJ_000117100	EmuJ_000117100	Eukaryotic translation initiation factor 3	protein_coding	20
0.601	0.190449	0.202	0.469128	0.545	0.338	Stem 5	EmuJ_000119900	EmuJ_000119900	Pre-mRNA-splicing factor SPF27	protein_coding	20
0.601	0.231672	0.202	0.670416	0.448	0.249	Stem 5	EmuJ_000200200	EmuJ_000200200	Expressed conserved protein	protein_coding	20
0.601	0.156426	0.202	0.351458	0.594	0.375	Stem 5	EmuJ_000199100	EmuJ_000199100	Chromodomain helicase DNA binding protein 4	protein_coding	20
0.601	0.193131	0.202	0.566334	0.448	0.242	Stem 5	EmuJ_000137100	EmuJ_000137100	28S ribosomal protein S14 mitochondrial	protein_coding	20
0.601	0.207024	0.202	0.646508	0.42	0.213	Stem 5	EmuJ_000053500	EmuJ_000053500	Expressed conserved protein	protein_coding	20
0.601	0.138969	0.202	0.291372	0.685	0.43	Stem 5	EmuJ_000069290	EmuJ_000069290	Protein kish	protein_coding	20
0.601	0.30817	0.202	1.30362	0.287	0.083	Stem 5	EmuJ_000685100	EmuJ_000685100	Leucine rich repeat containing protein 16C	protein_coding	20
0.601	0.176854	0.202	0.379345	0.65	0.417	Stem 5	EmuJ_000685600	EmuJ_000685600	Cytochrome c oxidase subunit VIc	protein_coding	20
0.601	0.158014	0.202	0.362198	0.594	0.372	Stem 5	EmuJ_000703900	EmuJ_000703900	Calcium load-activated calcium channel	protein_coding	20
0.601	0.13784	0.202	0.323103	0.587	0.361	Stem 5	EmuJ_000430300	EmuJ_000430300	28S ribosomal protein S31, mitochondrial	protein_coding	20
0.601	0.14583	0.202	0.355994	0.566	0.342	Stem 5	EmuJ_000471100	EmuJ_000471100	Ubiquitin-like modifier-activating enzyme 5	protein_coding	20
0.601	0.181973	0.202	0.582232	0.406	0.196	Stem 5	EmuJ_000477800	EmuJ_000477800	Phospholipase A 2 activating protein	protein_coding	20
0.601	0.112198	0.202	0.277088	0.594	0.35	Stem 5	EmuJ_000511750	EmuJ_000511750	ATP dependent RNA helicase DDX52	protein_coding	20
0.601	0.116617	0.202	0.309133	0.51	0.294	Stem 5	EmuJ_001080800	EmuJ_001080800	Smu 1 suppressor of mec 8 and unc 52	protein_coding	20
0.601	0.16382	0.202	0.4209	0.531	0.309	Stem 5	EmuJ_001079300	EmuJ_001079300	39S ribosomal protein L40 mitochondrial	protein_coding	20
0.601	0.124917	0.202	0.271602	0.643	0.41	Stem 5	EmuJ_001068100	EmuJ_001068100	NADP dependent isocitrate dehydrogenase	protein_coding	20
0.601	0.216376	0.202	0.588389	0.469	0.261	Stem 5	EmuJ_001063950	EmuJ_001063950		protein_coding	20
0.601	0.331497	0.202	1.07674	0.385	0.195	Stem 5	EmuJ_001025900	EmuJ_001025900	Expressed protein	protein_coding	20
0.601	0.106156	0.202	0.164151	1	0.751	Stem 5	EmuJ_001011600	EmuJ_001011600	40S ribosomal protein S3a	protein_coding	20
0.601	0.170541	0.202	0.348153	0.72	0.457	Stem 5	EmuJ_001007300	EmuJ_001007300	Nascent polypeptide associated complex subunit	protein_coding	20
0.601	0.175166	0.202	0.443117	0.524	0.309	Stem 5	EmuJ_001006700	EmuJ_001006700	Transmembrane protein 33	protein_coding	20
0.601	0.171292	0.202	0.394355	0.587	0.369	Stem 5	EmuJ_000978100	EmuJ_000978100	39S ribosomal protein L16, mitochondrial	protein_coding	20
0.601	0.189528	0.202	0.475809	0.503	0.291	Stem 5	EmuJ_000968600	EmuJ_000968600	Splicing factor 3b subunit 1	protein_coding	20
0.601	0.181427	0.202	0.403663	0.615	0.396	Stem 5	EmuJ_000912900	EmuJ_000912900	NADH dehydrogenase ubiquinone iron sulfur	protein_coding	20
0.601	0.24597	0.202	0.83111	0.371	0.166	Stem 5	EmuJ_001187800	EmuJ_001187800	Expressed conserved protein	protein_coding	20
0.601	0.144512	0.202	0.299676	0.699	0.452	Stem 5	EmuJ_000573900	EmuJ_000573900	Myosin 2 essential light chain	protein_coding	20
0.601	0.232281	0.202	0.559433	0.538	0.328	Stem 5	EmuJ_000881100	EmuJ_000881100	WD repeat containing protein 74	protein_coding	20
0.601	0.192361	0.202	0.637374	0.385	0.178	Stem 5	EmuJ_000797900	EmuJ_000797900	NADPH cytochrome P450 reductase	protein_coding	20
0.601	0.280762	0.202	0.99421	0.35	0.15	Stem 5	EmuJ_000794800	EmuJ_000794800	Strabismus	protein_coding	20
0.601	0.160588	0.202	0.262578	0.93	0.755	Stem 5	EmuJ_000777800	EmuJ_000777800	Protein FAM50	protein_coding	20
0.601	0.134336	0.202	0.304479	0.587	0.369	Stem 5	EmuJ_000747700	EmuJ_000747700	Zinc finger protein ubi-d4	protein_coding	20
0.6	0.156384	0.2	0.319613	0.692	0.458	Stem 5	EmuJ_000364000	EmuJ_000364000	14-3-3 protein beta:alpha	protein_coding	20
0.6	0.217688	0.2	0.799619	0.35	0.147	Stem 5	EmuJ_001109600	EmuJ_001109600	Protein disulfide isomerase TMX3	protein_coding	20
0.6	0.0977467	0.2	0.192831	0.783	0.526	Stem 5	EmuJ_000545600	EmuJ_000545600	ATP-dependent RNA helicase DDX1	protein_coding	20
0.6	0.168154	0.2	0.405451	0.573	0.352	Stem 5	EmuJ_000536000	EmuJ_000536000	Transmembrane BAX inhibitor motif containing	protein_coding	20
0.6	0.131026	0.2	0.26277	0.727	0.484	Stem 5	EmuJ_000187700	EmuJ_000187700	Serine:arginine repetitive matrix protein 2	protein_coding	20
0.6	0.192908	0.2	0.46193	0.545	0.337	Stem 5	EmuJ_000929000	EmuJ_000929000	Ubiquitin carboxyl-terminal hydrolase	protein_coding	20
0.6	0.12954	0.2	0.281187	0.643	0.417	Stem 5	EmuJ_000927400	EmuJ_000927400	Phosphomannomutase	protein_coding	20
0.6	0.444578	0.2	1.53071	0.266	0.07	Stem 5	EmuJ_000566500	EmuJ_000566500	Histone H2B	protein_coding	20
0.6	0.277751	0.2	0.958007	0.364	0.168	Stem 5	EmuJ_000676300	EmuJ_000676300	Coiled coil domain containing protein 28B	protein_coding	20
0.6	0.283437	0.2	0.823298	0.406	0.214	Stem 5	EmuJ_000665700	EmuJ_000665700	Branchpoint-bridging protein	protein_coding	20
0.6	0.156135	0.2	0.421808	0.517	0.295	Stem 5	EmuJ_000589500	EmuJ_000589500	Expressed conserved protein	protein_coding	20
0.6	0.174924	0.2	0.427383	0.538	0.331	Stem 5	EmuJ_000251700	EmuJ_000251700	39S ribosomal protein L48 mitochondrial	protein_coding	20
0.6	0.24815	0.2	0.715078	0.441	0.244	Stem 5	EmuJ_000079300	EmuJ_000079300	tRNA (adenine(58)-N(1))-methyltransferase catalytic subunit TRMT61A	protein_coding	20
0.6	0.340534	0.2	1.47078	0.301	0.105	Stem 5	EmuJ_000451200	EmuJ_000451200	Polyhomeotic protein 2	protein_coding	20
0.6	0.294095	0.2	1.18906	0.322	0.124	Stem 5	EmuJ_001058100	EmuJ_001058100	Endoplasmic reticulum junction formation protein lunapark	protein_coding	20
0.6	0.115931	0.2	0.299633	0.524	0.304	Stem 5	EmuJ_001053400	EmuJ_001053400	Gamma-tubulin complex component	protein_coding	20
0.6	0.29316	0.2	0.970651	0.364	0.17	Stem 5	EmuJ_001005200	EmuJ_001005200	Fidgetin protein 1	protein_coding	20
0.6	0.224607	0.2	0.58928	0.497	0.294	Stem 5	EmuJ_000995600	EmuJ_000995600	Expressed conserved protein	protein_coding	20
0.6	0.215328	0.2	0.716115	0.378	0.175	Stem 5	EmuJ_001177000	EmuJ_001177000	Rac guanyl nucleotide exchange factor	protein_coding	20
0.6	0.183362	0.2	0.507148	0.469	0.265	Stem 5	EmuJ_000576300	EmuJ_000576300	Microprocessor complex subunit DGCR8	protein_coding	20
0.6	0.208305	0.2	0.744534	0.364	0.16	Stem 5	EmuJ_000887650	EmuJ_000887650	GCS light chain	protein_coding	20
0.6	0.192459	0.2	0.310141	0.965	0.764	Stem 5	EmuJ_000886800	EmuJ_000886800	Microsomal glutathione S transferase 3	protein_coding	20
0.599	0.270128	0.198	0.753367	0.427	0.238	Stem 5	EmuJ_000346000	EmuJ_000346000	RNA helicase	protein_coding	20
0.599	0.165734	0.198	0.519108	0.371	0.167	Stem 5	EmuJ_000175000	EmuJ_000175000	Transient receptor potential cation channel	protein_coding	20
0.599	0.135755	0.198	0.2312	0.937	0.663	Stem 5	EmuJ_000929800	EmuJ_000929800	Trafficking protein particle complex subunit	protein_coding	20
0.599	0.147268	0.198	0.364524	0.531	0.315	Stem 5	EmuJ_000674800	EmuJ_000674800	Polyprenol reductase	protein_coding	20
0.599	0.309159	0.198	1.59989	0.28	0.09	Stem 5	EmuJ_000617700	EmuJ_000617700	Hypothetical transcript	protein_coding	20
0.599	0.18869	0.198	0.379762	0.706	0.47	Stem 5	EmuJ_000581200	EmuJ_000581200	Ribosome production factor 2 homolog	protein_coding	20
0.599	0.205216	0.198	0.637809	0.392	0.191	Stem 5	EmuJ_001094400	EmuJ_001094400	HAD superfamily hydrolase subfamily IG 5' nucleotidase	protein_coding	20
0.599	0.165444	0.198	0.528648	0.399	0.192	Stem 5	EmuJ_000106200	EmuJ_000106200	Para nitrobenzyl esterase	protein_coding	20
0.599	0.133654	0.198	0.274769	0.706	0.458	Stem 5	EmuJ_000123400	EmuJ_000123400	A kinase anchor protein 17A	protein_coding	20
0.599	0.293188	0.198	1.16814	0.322	0.125	Stem 5	EmuJ_000213600	EmuJ_000213600	MARVEL domain-containing protein	protein_coding	20
0.599	0.185599	0.198	0.418147	0.601	0.387	Stem 5	EmuJ_000331200	EmuJ_000331200	COP9 signalosome complex subunit 6	protein_coding	20
0.599	0.140849	0.198	0.368969	0.524	0.31	Stem 5	EmuJ_000424500	EmuJ_000424500	28S ribosomal protein S7 mitochondrial	protein_coding	20
0.599	0.199094	0.198	0.662014	0.385	0.182	Stem 5	EmuJ_000443000	EmuJ_000443000	Nucleoporin seh1 A	protein_coding	20
0.599	0.151792	0.198	0.318792	0.678	0.45	Stem 5	EmuJ_000452700	EmuJ_000452700	Ubiquitin conjugating enzyme e2 i	protein_coding	20
0.599	0.264998	0.198	0.872771	0.378	0.183	Stem 5	EmuJ_000499900	EmuJ_000499900	ADP ribosylation factor protein	protein_coding	20
0.599	0.27423	0.198	0.95933	0.357	0.162	Stem 5	EmuJ_001082100	EmuJ_001082100	Protein YIPF	protein_coding	20
0.599	0.145191	0.198	0.325526	0.615	0.384	Stem 5	EmuJ_000985900	EmuJ_000985900	Expressed conserved protein	protein_coding	20
0.599	0.225214	0.198	0.779268	0.364	0.164	Stem 5	EmuJ_000982950	EmuJ_000982950	Zinc finger C2H2 type	protein_coding	20
0.599	0.424718	0.198	1.99332	0.273	0.082	Stem 5	EmuJ_000951900	EmuJ_000951900	Expressed conserved protein	protein_coding	20
0.599	0.11102	0.198	0.233508	0.671	0.433	Stem 5	EmuJ_000869000	EmuJ_000869000	Expressed conserved protein	protein_coding	20
0.599	0.144336	0.198	0.33521	0.545	0.327	Stem 5	EmuJ_000831200	EmuJ_000831200	Expressed conserved protein	protein_coding	20
0.599	0.223346	0.198	0.657809	0.42	0.221	Stem 5	EmuJ_000802900	EmuJ_000802900	Expressed protein	protein_coding	20
0.599	0.243139	0.198	0.873259	0.315	0.112	Stem 5	EmuJ_000778100	EmuJ_000778100	Kinesin protein kif26a	protein_coding	20
0.599	0.104583	0.198	0.210454	0.741	0.483	Stem 5	EmuJ_000768300	EmuJ_000768300	High mobility group protein	protein_coding	20
0.599	0.214923	0.198	0.669267	0.427	0.225	Stem 5	EmuJ_000754300	EmuJ_000754300	39S ribosomal protein L47 mitochondrial	protein_coding	20
0.599	0.349667	0.198	2.17362	0.217	0.016	Stem 5	EmuJ_000744300	EmuJ_000744300	Delta-like protein	protein_coding	20
0.598	0.052602	0.196	0.0965226	0.846	0.573	Stem 5	EmuJ_000365100	EmuJ_000365100	BCL2 apoptosis inhibitordomain containing protein	protein_coding	20
0.598	0.151159	0.196	0.37414	0.552	0.333	Stem 5	EmuJ_001126500	EmuJ_001126500	Golgi apparatus membrane protein TVP23 homolog	protein_coding	20
0.598	0.160027	0.196	0.307928	0.762	0.52	Stem 5	EmuJ_001151500	EmuJ_001151500	ATP synthase subunit b	protein_coding	20
0.598	0.310392	0.196	1.31802	0.308	0.117	Stem 5	EmuJ_001152100	EmuJ_001152100	Mitochondrial thiamine pyrophosphate carrier	protein_coding	20
0.598	0.199817	0.196	0.504676	0.49	0.29	Stem 5	EmuJ_000517700	EmuJ_000517700	Probable mannose-6-phosphate isomerase	protein_coding	20
0.598	0.188547	0.196	0.485191	0.497	0.289	Stem 5	EmuJ_000516300	EmuJ_000516300	Selenocysteine specific elongation factor	protein_coding	20
0.598	0.137848	0.196	0.254423	0.832	0.587	Stem 5	EmuJ_000375800	EmuJ_000375800	threonine--tRNA ligase	protein_coding	20
0.598	0.309334	0.196	1.43192	0.301	0.115	Stem 5	EmuJ_000187900	EmuJ_000187900	DNA_MISMATCH_REPAIR_2 domain-containing protein	protein_coding	20
0.598	0.0922305	0.196	0.18966	0.706	0.468	Stem 5	EmuJ_000925900	EmuJ_000925900	Transformer 2 protein beta	protein_coding	20
0.598	0.119818	0.196	0.245354	0.741	0.479	Stem 5	EmuJ_000593800	EmuJ_000593800	Thioredoxin domain containing protein 15	protein_coding	20
0.598	0.106644	0.196	0.258997	0.559	0.336	Stem 5	EmuJ_000587700	EmuJ_000587700	Scaffold attachment factor B2	protein_coding	20
0.598	0.393808	0.196	2.03576	0.238	0.039	Stem 5	EmuJ_001102000	EmuJ_001102000	Cytohesin guanine nucleotide exchange	protein_coding	20
0.598	0.0854421	0.196	0.212228	0.559	0.334	Stem 5	EmuJ_000102100	EmuJ_000102100	Zinc finger MYND type	protein_coding	20
0.598	0.200062	0.196	0.542749	0.469	0.271	Stem 5	EmuJ_000124100	EmuJ_000124100	NudC domain-containing protein 1	protein_coding	20
0.598	0.143372	0.196	0.289584	0.72	0.464	Stem 5	EmuJ_000251100	EmuJ_000251100	Putative rRNA methyltransferase	protein_coding	20
0.598	0.0788539	0.196	0.184326	0.629	0.386	Stem 5	EmuJ_000245700	EmuJ_000245700	Transcription initiation factor tfiid subunit 5	protein_coding	20
0.598	0.341121	0.196	1.50828	0.294	0.105	Stem 5	EmuJ_000236000	EmuJ_000236000	Ubiquitin-associated protein 1	protein_coding	20
0.598	0.098171	0.196	0.225765	0.636	0.391	Stem 5	EmuJ_000220300	EmuJ_000220300	Septin 4	protein_coding	20
0.598	0.178552	0.196	0.461772	0.524	0.309	Stem 5	EmuJ_000463800	EmuJ_000463800		protein_coding	20
0.598	0.233256	0.196	0.707348	0.42	0.221	Stem 5	EmuJ_000478800	EmuJ_000478800	Peptidyl-prolyl cis-trans isomerase	protein_coding	20
0.598	0.154199	0.196	0.375129	0.559	0.348	Stem 5	EmuJ_000998400	EmuJ_000998400	NADH dehydrogenase ubiquinone 1 beta	protein_coding	20
0.598	0.192353	0.196	0.519969	0.483	0.278	Stem 5	EmuJ_000969800	EmuJ_000969800	Alpha-1,3-mannosyl-glycoprotein 2-beta-N-acetylglucosaminyltransferase	protein_coding	20
0.598	0.0830615	0.196	0.184494	0.678	0.419	Stem 5	EmuJ_001174400	EmuJ_001174400	Protein XRP2	protein_coding	20
0.598	0.208731	0.196	0.611223	0.371	0.159	Stem 5	EmuJ_001174300	EmuJ_001174300	protein-tyrosine-phosphatase	protein_coding	20
0.598	0.201542	0.196	0.621609	0.413	0.217	Stem 5	EmuJ_001169000	EmuJ_001169000	Expressed conserved protein	protein_coding	20
0.598	0.189516	0.196	0.39152	0.643	0.426	Stem 5	EmuJ_000837700	EmuJ_000837700	U3 small nucleolar RNA-associated protein 25 homolog	protein_coding	20
0.598	0.159858	0.196	0.354337	0.587	0.376	Stem 5	EmuJ_000750000	EmuJ_000750000	Pre mRNA splicing factor CWC25	protein_coding	20
0.597	0.189152	0.194	0.629825	0.371	0.175	Stem 5	EmuJ_000348000	EmuJ_000348000	Phosphatidylinositol 4 kinase beta	protein_coding	20
0.597	0.206072	0.194	0.491866	0.545	0.35	Stem 5	EmuJ_001150600	EmuJ_001150600	Proteasome subunit beta	protein_coding	20
0.597	0.097581	0.194	0.216993	0.629	0.401	Stem 5	EmuJ_000533600	EmuJ_000533600	DNA polymerase delta subunit 3	protein_coding	20
0.597	0.138827	0.194	0.254381	0.818	0.578	Stem 5	EmuJ_000532800	EmuJ_000532800	Glucosidase 2 subunit beta	protein_coding	20
0.597	0.100365	0.194	0.221514	0.531	0.309	Stem 5	EmuJ_000524100	EmuJ_000524100	Expressed protein	protein_coding	20
0.597	0.266059	0.194	1.52222	0.259	0.064	Stem 5	EmuJ_000168700	EmuJ_000168700	Synaptogyrin 2	protein_coding	20
0.597	0.201425	0.194	0.547271	0.469	0.271	Stem 5	EmuJ_000175500	EmuJ_000175500	Ubiquitin specific peptidase c family	protein_coding	20
0.597	0.290684	0.194	1.88236	0.252	0.061	Stem 5	EmuJ_000180000	EmuJ_000180000	glycerol kinase	protein_coding	20
0.597	0.126745	0.194	0.24028	0.804	0.538	Stem 5	EmuJ_000652550	EmuJ_000652550		protein_coding	20
0.597	0.144198	0.194	0.309648	0.685	0.427	Stem 5	EmuJ_000127400	EmuJ_000127400	RNA helicase	protein_coding	20
0.597	0.175078	0.194	0.390196	0.608	0.39	Stem 5	EmuJ_000238100	EmuJ_000238100	Pre B cell leukemia transcription factor 3	protein_coding	20
0.597	0.29038	0.194	1.11843	0.329	0.138	Stem 5	EmuJ_000220000	EmuJ_000220000		protein_coding	20
0.597	0.274493	0.194	0.887259	0.371	0.182	Stem 5	EmuJ_000435600	EmuJ_000435600	U11:u12 small nuclear ribonucleoprotein 48 kDa	protein_coding	20
0.597	0.19889	0.194	0.519332	0.503	0.299	Stem 5	EmuJ_000459100	EmuJ_000459100	ADP-ribosylation factor-like protein 2	protein_coding	20
0.597	0.134834	0.194	0.39259	0.462	0.258	Stem 5	EmuJ_000506900	EmuJ_000506900	Propionyl coenzyme A carboxylase beta chain	protein_coding	20
0.597	0.180736	0.194	0.495855	0.455	0.254	Stem 5	EmuJ_001031500	EmuJ_001031500	[histone H4]-lysine(20) N-methyltransferase	protein_coding	20
0.597	0.120661	0.194	0.243375	0.699	0.469	Stem 5	EmuJ_000989300	EmuJ_000989300	DnaJ homolog subfamily C member 2	protein_coding	20
0.597	0.141331	0.194	0.288033	0.734	0.472	Stem 5	EmuJ_000874100	EmuJ_000874100	GPN-loop GTPase 3	protein_coding	20
0.597	0.20361	0.194	0.652137	0.399	0.205	Stem 5	EmuJ_000816100	EmuJ_000816100	Expressed conserved protein	protein_coding	20
0.597	0.182641	0.194	0.486632	0.462	0.261	Stem 5	EmuJ_000806400	EmuJ_000806400	Sarcolemmal membrane associated protein	protein_coding	20
0.597	0.141865	0.194	0.350335	0.524	0.315	Stem 5	EmuJ_000795200	EmuJ_000795200	Protein arginine N-methyltransferase	protein_coding	20
0.597	0.116718	0.194	0.307903	0.476	0.266	Stem 5	EmuJ_000786900	EmuJ_000786900	Microtubule associated tumor suppressor 1	protein_coding	20
0.597	0.337758	0.194	2.18733	0.238	0.048	Stem 5	EmuJ_000778700	EmuJ_000778700	Zinc finger protein YGR067C	protein_coding	20
0.596	0.229115	0.192	0.810528	0.35	0.158	Stem 5	EmuJ_000357700	EmuJ_000357700		protein_coding	20
0.596	0.176568	0.192	0.42742	0.552	0.348	Stem 5	EmuJ_000040100	EmuJ_000040100	Elongin-C	protein_coding	20
0.596	0.10251	0.192	0.288166	0.483	0.263	Stem 5	EmuJ_001095000	EmuJ_001095000	MACRO domain containing protein 2	protein_coding	20
0.596	0.140605	0.192	0.392598	0.462	0.257	Stem 5	EmuJ_000119800	EmuJ_000119800	Zinc finger C2H2 type	protein_coding	20
0.596	0.166007	0.192	0.32772	0.734	0.503	Stem 5	EmuJ_000257400	EmuJ_000257400	rRNA processing protein Rrp20	protein_coding	20
0.596	0.186126	0.192	0.518156	0.462	0.266	Stem 5	EmuJ_000252600	EmuJ_000252600	Nuclear receptor subfamily 0 group B member	protein_coding	20
0.596	0.254997	0.192	0.777271	0.399	0.21	Stem 5	EmuJ_000074400	EmuJ_000074400	Ankyrin repeat domain containing protein 39	protein_coding	20
0.596	0.0659076	0.192	0.148043	0.615	0.39	Stem 5	EmuJ_001065650	EmuJ_001065650	Calcineurin binding protein cabin 1	protein_coding	20
0.596	0.376488	0.192	2.65426	0.231	0.041	Stem 5	EmuJ_001056300	EmuJ_001056300	Zinc finger DBF type	protein_coding	20
0.596	0.169716	0.192	0.400768	0.559	0.352	Stem 5	EmuJ_001043200	EmuJ_001043200	Expressed conserved protein	protein_coding	20
0.596	0.197841	0.192	0.497124	0.49	0.292	Stem 5	EmuJ_001034300	EmuJ_001034300	Nuclear pore complex protein Nup98-Nup96	protein_coding	20
0.596	0.175688	0.192	0.399454	0.58	0.376	Stem 5	EmuJ_001012600	EmuJ_001012600	PRKR interacting protein 1	protein_coding	20
0.596	0.271301	0.192	1.28639	0.287	0.097	Stem 5	EmuJ_001163300	EmuJ_001163300	Zinc finger C2H2	protein_coding	20
0.596	0.165393	0.192	0.585709	0.343	0.15	Stem 5	EmuJ_000572500	EmuJ_000572500	Junction plakoglobin	protein_coding	20
0.596	0.216647	0.192	0.622326	0.434	0.239	Stem 5	EmuJ_000893700	EmuJ_000893700	Nuclear pore complex protein Nup54	protein_coding	20
0.596	0.158281	0.192	0.252966	0.972	0.77	Stem 5	EmuJ_000877400	EmuJ_000877400	Proteasome subunit alpha type-6	protein_coding	20
0.596	0.24807	0.192	0.754864	0.42	0.23	Stem 5	EmuJ_000871700	EmuJ_000871700	Phosphopantothenoylcysteine decarboxylase	protein_coding	20
0.596	0.0875562	0.192	0.192972	0.65	0.418	Stem 5	EmuJ_000871000	EmuJ_000871000	Integrin alpha FG GAP repeat containing protein	protein_coding	20
0.596	0.151809	0.192	0.389004	0.483	0.28	Stem 5	EmuJ_000838400	EmuJ_000838400	Cell cycle checkpoint control protein rad9a	protein_coding	20
0.596	0.167726	0.192	0.450438	0.462	0.265	Stem 5	EmuJ_000792700	EmuJ_000792700	Exostosin 2	protein_coding	20
0.595	0.217696	0.19	0.682101	0.392	0.198	Stem 5	EmuJ_000553400	EmuJ_000553400	Expressed conserved protein	protein_coding	20
0.595	0.0926589	0.19	0.148596	0.972	0.779	Stem 5	EmuJ_000538300	EmuJ_000538300	glutathione transferase	protein_coding	20
0.595	0.304842	0.19	1.33584	0.28	0.089	Stem 5	EmuJ_000530200	EmuJ_000530200	Expressed conserved protein	protein_coding	20
0.595	0.1762	0.19	0.38037	0.629	0.41	Stem 5	EmuJ_000191300	EmuJ_000191300	Expressed conserved protein	protein_coding	20
0.595	0.238521	0.19	0.748327	0.392	0.203	Stem 5	EmuJ_000666200	EmuJ_000666200	Expressed protein	protein_coding	20
0.595	0.088426	0.19	0.255887	0.462	0.25	Stem 5	EmuJ_000642500	EmuJ_000642500	Nucleotide excision repair protein	protein_coding	20
0.595	0.174701	0.19	0.345438	0.727	0.493	Stem 5	EmuJ_000636900	EmuJ_000636900	Transmembrane protein 258	protein_coding	20
0.595	0.230071	0.19	0.918373	0.336	0.148	Stem 5	EmuJ_000611200	EmuJ_000611200	FLYWCH-type domain-containing protein	protein_coding	20
0.595	0.103238	0.19	0.246272	0.615	0.37	Stem 5	EmuJ_000593400	EmuJ_000593400	Expressed protein	protein_coding	20
0.595	0.140454	0.19	0.435218	0.399	0.198	Stem 5	EmuJ_000101700	EmuJ_000101700	Seven cysteines N terminal	protein_coding	20
0.595	0.15882	0.19	0.298903	0.832	0.547	Stem 5	EmuJ_000102600	EmuJ_000102600	Elongation factor Tu	protein_coding	20
0.595	0.150771	0.19	0.35244	0.573	0.361	Stem 5	EmuJ_000124600	EmuJ_000124600	WW Rsp5 WWP	protein_coding	20
0.595	0.0901314	0.19	0.229435	0.497	0.287	Stem 5	EmuJ_000140800	EmuJ_000140800	Voltage-dependent L-type calcium channel subunit alpha	protein_coding	20
0.595	0.210883	0.19	0.575679	0.462	0.274	Stem 5	EmuJ_000144800	EmuJ_000144800	N-acyl-phosphatidylethanolamine-hydrolyzing phospholipase d	protein_coding	20
0.595	0.14172	0.19	0.40709	0.413	0.211	Stem 5	EmuJ_000066700	EmuJ_000066700	Pyridoxal dependent decarboxylase	protein_coding	20
0.595	0.173095	0.19	0.523385	0.42	0.221	Stem 5	EmuJ_000433000	EmuJ_000433000	Transcription factor Dp 1	protein_coding	20
0.595	0.0918499	0.19	0.181062	0.755	0.51	Stem 5	EmuJ_000489500	EmuJ_000489500	Tetratricopeptide repeat protein 12	protein_coding	20
0.595	0.152251	0.19	0.271543	0.895	0.603	Stem 5	EmuJ_001072100	EmuJ_001072100	Ribosome biolocus tagsis protein rlp24	protein_coding	20
0.595	0.178451	0.19	0.322379	0.846	0.596	Stem 5	EmuJ_001048400	EmuJ_001048400	Inhibitor of growth protein	protein_coding	20
0.595	0.120157	0.19	0.19376	0.972	0.693	Stem 5	EmuJ_000954000	EmuJ_000954000	Elongation factor 1 beta	protein_coding	20
0.595	0.1488	0.19	0.248283	0.937	0.692	Stem 5	EmuJ_000842000	EmuJ_000842000	Mitochondrial inner membrane organizing system	protein_coding	20
0.595	0.132102	0.19	0.276365	0.636	0.428	Stem 5	EmuJ_000799400	EmuJ_000799400	Expressed conserved protein	protein_coding	20
0.595	0.078261	0.19	0.163627	0.699	0.467	Stem 5	EmuJ_000797000	EmuJ_000797000	Transmembrane protein 104	protein_coding	20
0.595	0.192584	0.19	0.617957	0.392	0.197	Stem 5	EmuJ_000752200	EmuJ_000752200	DUF2428 domain-containing protein	protein_coding	20
0.594	0.232154	0.188	0.905627	0.322	0.139	Stem 5	EmuJ_001104900	EmuJ_001104900	Serine:threonine protein kinase SIK3	protein_coding	20
0.594	0.203533	0.188	0.485999	0.538	0.344	Stem 5	EmuJ_000340800	EmuJ_000340800	Protein AAR2 homolog	protein_coding	20
0.594	0.0822654	0.188	0.222299	0.51	0.288	Stem 5	EmuJ_000528000	EmuJ_000528000	Vesicle associated membrane protein	protein_coding	20
0.594	0.143666	0.188	0.34357	0.538	0.337	Stem 5	EmuJ_000526000	EmuJ_000526000	5' AMP activated protein kinase subunit beta 1	protein_coding	20
0.594	0.176339	0.188	0.501248	0.427	0.237	Stem 5	EmuJ_000518300	EmuJ_000518300	Zinc finger C2H2 type	protein_coding	20
0.594	0.238647	0.188	0.771558	0.364	0.179	Stem 5	EmuJ_000167900	EmuJ_000167900	Ubiquitin carboxyl-terminal hydrolase	protein_coding	20
0.594	0.244912	0.188	0.70399	0.413	0.229	Stem 5	EmuJ_000187600	EmuJ_000187600	DUF1279 domain-containing protein	protein_coding	20
0.594	0.153541	0.188	0.413924	0.49	0.283	Stem 5	EmuJ_000924400	EmuJ_000924400	Gamma soluble NSF attachment protein	protein_coding	20
0.594	0.10607	0.188	0.233631	0.643	0.417	Stem 5	EmuJ_000040800	EmuJ_000040800	Coiled coil domain containing protein 51	protein_coding	20
0.594	0.14258	0.188	0.377378	0.483	0.282	Stem 5	EmuJ_000621500	EmuJ_000621500	Gamma-tubulin complex component	protein_coding	20
0.594	0.127324	0.188	0.277511	0.531	0.337	Stem 5	EmuJ_000586300	EmuJ_000586300	Coiled coil domain containing protein 40	protein_coding	20
0.594	0.137374	0.188	0.305344	0.629	0.392	Stem 5	EmuJ_000103900	EmuJ_000103900	Transcription regulator	protein_coding	20
0.594	0.180523	0.188	0.501423	0.448	0.254	Stem 5	EmuJ_000201000	EmuJ_000201000	Synaptobrevin	protein_coding	20
0.594	0.245578	0.188	0.915512	0.35	0.167	Stem 5	EmuJ_000078600	EmuJ_000078600	DNA-(apurinic or apyrimidinic site) endonuclease	protein_coding	20
0.594	0.171189	0.188	0.428323	0.497	0.296	Stem 5	EmuJ_000684950	EmuJ_000684950	Peptidyl prolyl cis trans isomerase CWC27	protein_coding	20
0.594	0.254043	0.188	0.746449	0.406	0.223	Stem 5	EmuJ_000431600	EmuJ_000431600	Sperm flagellar protein 1	protein_coding	20
0.594	0.187484	0.188	0.441214	0.559	0.349	Stem 5	EmuJ_000718000	EmuJ_000718000	Tubulin-specific chaperone A	protein_coding	20
0.594	0.16532	0.188	0.272156	0.965	0.667	Stem 5	EmuJ_000980000	EmuJ_000980000	40S ribosomal protein S18	protein_coding	20
0.594	0.12274	0.188	0.218963	0.888	0.597	Stem 5	EmuJ_001175600	EmuJ_001175600	U3 small nucleolar RNA associated protein 14	protein_coding	20
0.594	0.17447	0.188	0.517784	0.441	0.244	Stem 5	EmuJ_001166700	EmuJ_001166700	ATP synthase subunit s, mitochondrial	protein_coding	20
0.594	0.134795	0.188	0.489167	0.364	0.166	Stem 5	EmuJ_000888300	EmuJ_000888300	Monocarboxylate transporter	protein_coding	20
0.594	0.212585	0.188	0.78596	0.343	0.153	Stem 5	EmuJ_000830100	EmuJ_000830100	Cell division control protein	protein_coding	20
0.594	0.245091	0.188	0.920685	0.329	0.147	Stem 5	EmuJ_000823400	EmuJ_000823400	G2/mitotic-specific cyclin-B3	protein_coding	20
0.594	0.182253	0.188	0.542853	0.427	0.234	Stem 5	EmuJ_000795020	EmuJ_000795020	Protein ARV	protein_coding	20
0.594	0.186926	0.188	0.493335	0.469	0.279	Stem 5	EmuJ_000757600	EmuJ_000757600	Ras association domain containing protein	protein_coding	20
0.593	0.12979	0.186	0.309673	0.545	0.345	Stem 5	EmuJ_001129200	EmuJ_001129200	Protein FRA10AC1	protein_coding	20
0.593	0.136744	0.186	0.324501	0.545	0.347	Stem 5	EmuJ_001133300	EmuJ_001133300	Carnosine N-methyltransferase	protein_coding	20
0.593	0.177559	0.186	0.495771	0.462	0.266	Stem 5	EmuJ_000167600	EmuJ_000167600	Vesicle transport protein	protein_coding	20
0.593	0.230076	0.186	0.798362	0.343	0.158	Stem 5	EmuJ_000581900	EmuJ_000581900	Protein SZT2	protein_coding	20
0.593	0.172136	0.186	0.442553	0.476	0.279	Stem 5	EmuJ_000033300	EmuJ_000033300	Expressed conserved protein	protein_coding	20
0.593	0.00391989	0.186	0.0130716	0.622	0.386	Stem 5	EmuJ_000194000	EmuJ_000194000	Glycogenin 1	protein_coding	20
0.593	0.0998183	0.186	0.220095	0.573	0.37	Stem 5	EmuJ_000257700	EmuJ_000257700	Fragile site associated protein C terminal	protein_coding	20
0.593	0.153257	0.186	0.333391	0.622	0.396	Stem 5	EmuJ_000151700	EmuJ_000151700	Pre mRNA processing splicing factor 8	protein_coding	20
0.593	0.160509	0.186	0.495221	0.406	0.215	Stem 5	EmuJ_000058700	EmuJ_000058700	Nuclear pore complex protein Nup188	protein_coding	20
0.593	0.172423	0.186	0.513512	0.427	0.234	Stem 5	EmuJ_000430900	EmuJ_000430900	Translocon-associated protein subunit alpha	protein_coding	20
0.593	0.203442	0.186	0.577323	0.441	0.259	Stem 5	EmuJ_000451100	EmuJ_000451100	Cytochrome c oxidase subunit XV assembly	protein_coding	20
0.593	0.260457	0.186	1.12852	0.301	0.121	Stem 5	EmuJ_000456150	EmuJ_000456150	Lysosomal Pro X carboxypeptidase	protein_coding	20
0.593	0.113842	0.186	0.22921	0.713	0.486	Stem 5	EmuJ_001035200	EmuJ_001035200	Pyruvate kinase	protein_coding	20
0.593	0.0841663	0.186	0.168838	0.706	0.479	Stem 5	EmuJ_001021200	EmuJ_001021200	Cleavage and polyadenylation specificity factor	protein_coding	20
0.593	0.0811168	0.186	0.183794	0.608	0.39	Stem 5	EmuJ_001018200	EmuJ_001018200	Transmembrane protein 144	protein_coding	20
0.593	0.249057	0.186	0.725775	0.399	0.21	Stem 5	EmuJ_000943300	EmuJ_000943300	G patch domain containing 1	protein_coding	20
0.593	0.104256	0.186	0.19333	0.832	0.578	Stem 5	EmuJ_000009100	EmuJ_000009100	Bifunctional coenzyme A synthase	protein_coding	20
0.593	0.0907074	0.186	0.214173	0.594	0.367	Stem 5	EmuJ_000571100	EmuJ_000571100	Glia maturation factor beta	protein_coding	20
0.593	0.139007	0.186	0.303835	0.622	0.408	Stem 5	EmuJ_000891800	EmuJ_000891800	DUF775 domain-containing protein	protein_coding	20
0.593	0.119875	0.186	0.292815	0.559	0.344	Stem 5	EmuJ_000869800	EmuJ_000869800	Adiponectin receptor	protein_coding	20
0.593	0.16422	0.186	0.290464	0.867	0.618	Stem 5	EmuJ_000864950	EmuJ_000864950	Proteasome subunit alpha type	protein_coding	20
0.593	0.208693	0.186	0.797116	0.329	0.14	Stem 5	EmuJ_000862200	EmuJ_000862200	Protein son of sevenless	protein_coding	20
0.593	0.182023	0.186	0.605468	0.385	0.197	Stem 5	EmuJ_000763400	EmuJ_000763400	DNA damage-binding protein 1	protein_coding	20
0.593	0.232533	0.186	0.724116	0.399	0.212	Stem 5	EmuJ_000745200	EmuJ_000745200	39S ribosomal protein L46 mitochondrial	protein_coding	20
0.592	0.185899	0.184	0.430091	0.538	0.353	Stem 5	EmuJ_000523900	EmuJ_000523900	Polyglutamine binding protein 1	protein_coding	20
0.592	0.1897	0.184	0.553509	0.441	0.248	Stem 5	EmuJ_000167100	EmuJ_000167100	Uracil phosphoribosyltransferase	protein_coding	20
0.592	0.170949	0.184	0.556379	0.392	0.207	Stem 5	EmuJ_000671300	EmuJ_000671300	DNA polymerase epsilon catalytic subunit	protein_coding	20
0.592	0.421938	0.184	2.65264	0.217	0.034	Stem 5	EmuJ_000668200	EmuJ_000668200	Glycine receptor subunit alpha 1	protein_coding	20
0.592	0.158774	0.184	0.379043	0.531	0.339	Stem 5	EmuJ_000619800	EmuJ_000619800	Tyrosine kinase	protein_coding	20
0.592	0.193691	0.184	0.560179	0.42	0.233	Stem 5	EmuJ_000194300	EmuJ_000194300	Lysine specific demethylase 6a	protein_coding	20
0.592	0.047661	0.184	0.132815	0.448	0.24	Stem 5	EmuJ_000230400	EmuJ_000230400	Slit robo rho gtpase activating protein 1	protein_coding	20
0.592	0.127828	0.184	0.226284	0.923	0.603	Stem 5	EmuJ_000707400	EmuJ_000707400	ATP synthase subunit d, mitochondrial	protein_coding	20
0.592	0.210023	0.184	0.754841	0.322	0.133	Stem 5	EmuJ_000441900	EmuJ_000441900	Synaptic vesicle 2 protein	protein_coding	20
0.592	0.270245	0.184	1.21179	0.287	0.107	Stem 5	EmuJ_000454100	EmuJ_000454100	Regulator of chromosome condensation	protein_coding	20
0.592	0.23306	0.184	0.731509	0.364	0.179	Stem 5	EmuJ_000479900	EmuJ_000479900	Folliculin	protein_coding	20
0.592	0.171714	0.184	0.515381	0.399	0.212	Stem 5	EmuJ_000489900	EmuJ_000489900	Rho GTPase activating protein 24	protein_coding	20
0.592	0.240322	0.184	0.686763	0.399	0.218	Stem 5	EmuJ_000512800	EmuJ_000512800	Chromo domain	protein_coding	20
0.592	0.172209	0.184	0.398187	0.552	0.359	Stem 5	EmuJ_001084600	EmuJ_001084600	PHD finger protein 10	protein_coding	20
0.592	0.139573	0.184	0.336699	0.538	0.336	Stem 5	EmuJ_001075200	EmuJ_001075200	ADP ribosylation factor protein 5A	protein_coding	20
0.592	0.127801	0.184	0.355295	0.455	0.26	Stem 5	EmuJ_001058400	EmuJ_001058400	RNA helicase	protein_coding	20
0.592	0.296545	0.184	1.11587	0.308	0.131	Stem 5	EmuJ_000971100	EmuJ_000971100	Phosphate transporter	protein_coding	20
0.592	0.149923	0.184	0.322987	0.629	0.426	Stem 5	EmuJ_000965000	EmuJ_000965000	Ribosomal RNA processing protein 1	protein_coding	20
0.592	0.176679	0.184	0.604591	0.371	0.177	Stem 5	EmuJ_000896200	EmuJ_000896200	Vesicle transport protein	protein_coding	20
0.592	0.33108	0.184	1.52083	0.28	0.1	Stem 5	EmuJ_000885400	EmuJ_000885400	Expressed protein	protein_coding	20
0.592	0.104423	0.184	0.200129	0.783	0.543	Stem 5	EmuJ_000874800	EmuJ_000874800	E3 ubiquitin-protein ligase	protein_coding	20
0.592	0.145112	0.184	0.542996	0.357	0.163	Stem 5	EmuJ_000862900	EmuJ_000862900	Protein misato 1	protein_coding	20
0.592	0.150521	0.184	0.431822	0.441	0.243	Stem 5	EmuJ_000859600	EmuJ_000859600	ATP-dependent DNA helicase	protein_coding	20
0.592	0.153832	0.184	0.344851	0.594	0.392	Stem 5	EmuJ_000854200	EmuJ_000854200	Expressed protein	protein_coding	20
0.592	0.336973	0.184	1.85791	0.238	0.054	Stem 5	EmuJ_000842900	EmuJ_000842900	Fgfr protein	protein_coding	20
0.592	0.215109	0.184	0.806504	0.35	0.165	Stem 5	EmuJ_000832400	EmuJ_000832400	Geranylgeranyl transferase type-2 subunit alpha	protein_coding	20
0.592	0.189539	0.184	0.437601	0.545	0.359	Stem 5	EmuJ_000805000	EmuJ_000805000	Arm_2 domain-containing protein	protein_coding	20
0.591	0.118685	0.182	0.272696	0.573	0.369	Stem 5	EmuJ_000358500	EmuJ_000358500	Radial spoke head 1	protein_coding	20
0.591	0.223866	0.182	0.874516	0.301	0.116	Stem 5	EmuJ_000179600	EmuJ_000179600	Rhophilin 2	protein_coding	20
0.591	0.173317	0.182	0.617708	0.343	0.159	Stem 5	EmuJ_000670800	EmuJ_000670800	Rapamycin insensitive companion of mTOR	protein_coding	20
0.591	0.180213	0.182	0.482102	0.476	0.287	Stem 5	EmuJ_000632520	EmuJ_000632520	RIBOSOMAL_L9 domain-containing protein	protein_coding	20
0.591	0.151169	0.182	0.278104	0.783	0.577	Stem 5	EmuJ_000194600	EmuJ_000194600	RNA helicase	protein_coding	20
0.591	0.142964	0.182	0.319316	0.594	0.391	Stem 5	EmuJ_000236600	EmuJ_000236600	Ras guanine nucleotide exchange factor	protein_coding	20
0.591	0.22837	0.182	0.795735	0.343	0.158	Stem 5	EmuJ_000074600	EmuJ_000074600	Expressed protein	protein_coding	20
0.591	0.256255	0.182	1.10148	0.294	0.113	Stem 5	EmuJ_000694100	EmuJ_000694100	DUF4614 domain-containing protein	protein_coding	20
0.591	0.124	0.182	0.18978	0.993	0.838	Stem 5	EmuJ_000446300	EmuJ_000446300	60S ribosomal protein L6	protein_coding	20
0.591	0.124498	0.182	0.346561	0.469	0.27	Stem 5	EmuJ_000448700	EmuJ_000448700	TBP associated factor 1C	protein_coding	20
0.591	0.167961	0.182	0.406249	0.538	0.347	Stem 5	EmuJ_000462800	EmuJ_000462800	Signal recognition particle subunit SRP68	protein_coding	20
0.591	0.0758387	0.182	0.175212	0.601	0.391	Stem 5	EmuJ_000467500	EmuJ_000467500	Trna pseudouridine synthase 2	protein_coding	20
0.591	0.189696	0.182	0.701523	0.343	0.157	Stem 5	EmuJ_000490400	EmuJ_000490400	Enhancer of mRNA-decapping protein 4	protein_coding	20
0.591	0.2894	0.182	1.21182	0.301	0.125	Stem 5	EmuJ_001083000	EmuJ_001083000	Zinc finger DPH type	protein_coding	20
0.591	0.0867542	0.182	0.226663	0.51	0.301	Stem 5	EmuJ_000997300	EmuJ_000997300	tRNA dimethylallyltransferase	protein_coding	20
0.591	0.0731126	0.182	0.155514	0.657	0.43	Stem 5	EmuJ_001191900	EmuJ_001191900	Geranylgeranyl transferase type I beta subunit	protein_coding	20
0.591	0.181547	0.182	0.428878	0.531	0.345	Stem 5	EmuJ_001180000	EmuJ_001180000	RNA helicase	protein_coding	20
0.591	0.161065	0.182	0.41113	0.497	0.307	Stem 5	EmuJ_001179200	EmuJ_001179200	Expressed protein	protein_coding	20
0.591	0.23282	0.182	0.727644	0.385	0.204	Stem 5	EmuJ_001170100	EmuJ_001170100	Histone lysine methyltransferase	protein_coding	20
0.591	0.104748	0.182	0.281942	0.476	0.276	Stem 5	EmuJ_000811800	EmuJ_000811800	Zinc finger CCHC-type and RNA-binding motif-containing protein 1	protein_coding	20
0.591	0.163551	0.182	0.473316	0.406	0.216	Stem 5	EmuJ_000807400	EmuJ_000807400	alpha-1,2-Mannosidase	protein_coding	20
0.591	0.0977611	0.182	0.208435	0.699	0.453	Stem 5	EmuJ_000742700	EmuJ_000742700	Ubiquitin-like domain-containing CTD phosphatase 1	protein_coding	20
0.591	0.139425	0.182	0.310433	0.608	0.404	Stem 5	EmuJ_000315300	EmuJ_000315300	NADH dehydrogenase [ubiquinone] 1 alpha subcomplex assembly factor 3	protein_coding	20
0.59	0.28914	0.18	1.37417	0.273	0.097	Stem 5	EmuJ_000358700	EmuJ_000358700	Serine incorporator 5	protein_coding	20
0.59	0.330947	0.18	1.53021	0.273	0.099	Stem 5	EmuJ_000352300	EmuJ_000352300	Cytosolic carboxypeptidase 1	protein_coding	20
0.59	0.119135	0.18	0.216177	0.874	0.624	Stem 5	EmuJ_001130200	EmuJ_001130200	Pre-mRNA-splicing factor SYF2	protein_coding	20
0.59	0.163138	0.18	0.380137	0.573	0.37	Stem 5	EmuJ_000377550	EmuJ_000377550	Zinc finger protein 622	protein_coding	20
0.59	0.169306	0.18	0.497981	0.413	0.231	Stem 5	EmuJ_000086000	EmuJ_000086000	Craniofacial development protein 1	protein_coding	20
0.59	0.139226	0.18	0.457911	0.385	0.193	Stem 5	EmuJ_000930500	EmuJ_000930500	Expressed conserved protein	protein_coding	20
0.59	0.295606	0.18	1.78245	0.245	0.068	Stem 5	EmuJ_000671900	EmuJ_000671900	Calcyphosin protein	protein_coding	20
0.59	0.145322	0.18	0.380296	0.462	0.266	Stem 5	EmuJ_000603900	EmuJ_000603900	Zinc finger SWIM domain containing protein	protein_coding	20
0.59	0.271371	0.18	1.08501	0.301	0.123	Stem 5	EmuJ_000597500	EmuJ_000597500	Polycomb protein EED	protein_coding	20
0.59	0.299897	0.18	1.70438	0.252	0.078	Stem 5	EmuJ_000593900	EmuJ_000593900	Helicase polq	protein_coding	20
0.59	0.261136	0.18	0.883952	0.343	0.165	Stem 5	EmuJ_000192500	EmuJ_000192500	Integrin alpha ps	protein_coding	20
0.59	0.0838734	0.18	0.216793	0.517	0.31	Stem 5	EmuJ_000141600	EmuJ_000141600	V-SNARE coiled-coil homology domain-containing protein	protein_coding	20
0.59	0.168149	0.18	0.379026	0.573	0.388	Stem 5	EmuJ_000425700	EmuJ_000425700	Pre-mRNA-splicing factor 38	protein_coding	20
0.59	0.137469	0.18	0.246587	0.895	0.625	Stem 5	EmuJ_000440700	EmuJ_000440700	26s protease regulatory subunit s10b	protein_coding	20
0.59	0.108796	0.18	0.166795	0.965	0.781	Stem 5	EmuJ_000723700	EmuJ_000723700	Heat shock 70 kDa protein	protein_coding	20
0.59	0.230402	0.18	0.893643	0.308	0.126	Stem 5	EmuJ_001083050	EmuJ_001083050	RWD domain containing protein 2B	protein_coding	20
0.59	0.085926	0.18	0.225902	0.517	0.31	Stem 5	EmuJ_001078600	EmuJ_001078600	4 nitrophenylphosphatase	protein_coding	20
0.59	0.109452	0.18	0.191814	0.902	0.611	Stem 5	EmuJ_000973400	EmuJ_000973400	Lamin	protein_coding	20
0.59	0.14518	0.18	0.373966	0.517	0.321	Stem 5	EmuJ_000951400	EmuJ_000951400	Stomatin protein 2	protein_coding	20
0.59	0.144188	0.18	0.348398	0.552	0.35	Stem 5	EmuJ_001190500	EmuJ_001190500	26s protease regulatory subunit 6a	protein_coding	20
0.59	0.108294	0.18	0.227233	0.657	0.448	Stem 5	EmuJ_001168500	EmuJ_001168500	Expressed conserved protein	protein_coding	20
0.59	0.121605	0.18	0.230897	0.776	0.544	Stem 5	EmuJ_000572400	EmuJ_000572400	dihydrofolate reductase	protein_coding	20
0.59	0.158521	0.18	0.466683	0.434	0.245	Stem 5	EmuJ_000902800	EmuJ_000902800	E3 ubiquitin-protein ligase E3D	protein_coding	20
0.59	0.210964	0.18	1.04059	0.266	0.081	Stem 5	EmuJ_000871900	EmuJ_000871900	Small g protein signaling modulator 1	protein_coding	20
0.59	0.184814	0.18	0.554987	0.413	0.231	Stem 5	EmuJ_000818200	EmuJ_000818200	N-acetylglucosaminyldiphosphodolichol N-acetylglucosaminyltransferase	protein_coding	20
0.59	0.0944845	0.18	0.222653	0.601	0.378	Stem 5	EmuJ_000795500	EmuJ_000795500	26S proteasome non-ATPase regulatory subunit 8	protein_coding	20
0.589	0.426154	0.178	2.38813	0.217	0.041	Stem 5	EmuJ_001103400	EmuJ_001103400	Unc 13 (Munc13)	protein_coding	20
0.589	0.110463	0.178	0.175842	0.972	0.689	Stem 5	EmuJ_000297000	EmuJ_000297000	40S ribosomal protein S27	protein_coding	20
0.589	0.156464	0.178	0.394537	0.503	0.313	Stem 5	EmuJ_000094800	EmuJ_000094800	Mesoderm induction early response protein 1	protein_coding	20
0.589	0.173598	0.178	0.611839	0.343	0.158	Stem 5	EmuJ_000166800	EmuJ_000166800	Peptidase s8 s53 subtilisin kexin sedolisin	protein_coding	20
0.589	0.178045	0.178	0.340722	0.755	0.545	Stem 5	EmuJ_000180400	EmuJ_000180400	Protein archease	protein_coding	20
0.589	0.190041	0.178	0.737873	0.329	0.147	Stem 5	EmuJ_000926800	EmuJ_000926800	Beta catenin protein 1	protein_coding	20
0.589	0.211915	0.178	0.748028	0.357	0.181	Stem 5	EmuJ_000044800	EmuJ_000044800	Protein FAM92A1	protein_coding	20
0.589	0.240321	0.178	1.27529	0.266	0.088	Stem 5	EmuJ_002151700	EmuJ_002151700	Laccase-12	protein_coding	20
0.589	0.314859	0.178	1.48617	0.273	0.105	Stem 5	EmuJ_000646000	EmuJ_000646000	Mitotic checkpoint serine:threonine protein	protein_coding	20
0.589	0.196822	0.178	0.559053	0.434	0.256	Stem 5	EmuJ_000619200	EmuJ_000619200	Expressed protein	protein_coding	20
0.589	0.233853	0.178	0.826581	0.336	0.158	Stem 5	EmuJ_000253200	EmuJ_000253200	Kinetochore associated protein 1	protein_coding	20
0.589	0.110013	0.178	0.239627	0.65	0.43	Stem 5	EmuJ_000244250	EmuJ_000244250	Target of rapamycin complex subunit lst8	protein_coding	20
0.589	0.257894	0.178	1.23076	0.266	0.087	Stem 5	EmuJ_000203400	EmuJ_000203400	Collagen alpha 1V chain	protein_coding	20
0.589	0.229141	0.178	0.964207	0.294	0.117	Stem 5	EmuJ_000685200	EmuJ_000685200	Nuclear receptor 2C2 associated protein	protein_coding	20
0.589	0.0271664	0.178	0.0589692	0.671	0.447	Stem 5	EmuJ_000705400	EmuJ_000705400	Abasic site processing protein HMCES	protein_coding	20
0.589	0.11218	0.178	0.222531	0.734	0.519	Stem 5	EmuJ_000708500	EmuJ_000708500	Epimerase family protein sdr39u1	protein_coding	20
0.589	0.237182	0.178	0.76613	0.371	0.196	Stem 5	EmuJ_000429300	EmuJ_000429300	Rab3 GTPase activating protein catalytic subunit	protein_coding	20
0.589	0.115159	0.178	0.181124	0.972	0.736	Stem 5	EmuJ_000430500	EmuJ_000430500	40S ribosomal protein S9	protein_coding	20
0.589	0.106328	0.178	0.243315	0.587	0.384	Stem 5	EmuJ_001073500	EmuJ_001073500	Protein lin 7 B	protein_coding	20
0.589	0.0943987	0.178	0.300258	0.385	0.195	Stem 5	EmuJ_001042700	EmuJ_001042700	Transforming growth factor beta	protein_coding	20
0.589	0.0458574	0.178	0.0973706	0.692	0.463	Stem 5	EmuJ_000997500	EmuJ_000997500	Mannosyltransferase	protein_coding	20
0.589	0.0426834	0.178	0.0823231	0.818	0.568	Stem 5	EmuJ_000971600	EmuJ_000971600	non-specific serine/threonine protein kinase	protein_coding	20
0.589	0.172875	0.178	0.510879	0.406	0.221	Stem 5	EmuJ_000955500	EmuJ_000955500	Peregrin	protein_coding	20
0.589	0.140273	0.178	0.363284	0.51	0.315	Stem 5	EmuJ_000945800	EmuJ_000945800	Mediator of RNA polymerase II transcription subunit 7	protein_coding	20
0.589	0.210883	0.178	0.585282	0.448	0.27	Stem 5	EmuJ_000735700	EmuJ_000735700	Kynureninase	protein_coding	20
0.589	0.10986	0.178	0.164711	1	0.897	Stem 5	EmuJ_001167300	EmuJ_001167300	Ribosomal protein S3	protein_coding	20
0.589	0.178737	0.178	0.570782	0.399	0.225	Stem 5	EmuJ_000910300	EmuJ_000910300	Signal recognition particle receptor subunit beta	protein_coding	20
0.589	0.235916	0.178	0.919157	0.322	0.147	Stem 5	EmuJ_000910100	EmuJ_000910100	Wd40 repeat	protein_coding	20
0.589	0.180428	0.178	0.538353	0.385	0.206	Stem 5	EmuJ_000898200	EmuJ_000898200	Regulator of nonsense transcripts 2	protein_coding	20
0.589	0.207687	0.178	0.698479	0.357	0.178	Stem 5	EmuJ_000794600	EmuJ_000794600	80 kDa MCM3 associated protein	protein_coding	20
0.589	0.298486	0.178	1.50985	0.266	0.092	Stem 5	EmuJ_000794000	EmuJ_000794000	Cytoskeleton associated protein 5	protein_coding	20
0.588	0.10173	0.176	0.21343	0.685	0.447	Stem 5	EmuJ_002181300	EmuJ_002181300	Gaba permease	protein_coding	20
0.588	0.195972	0.176	0.666887	0.364	0.187	Stem 5	EmuJ_000338100	EmuJ_000338100	Kelch domain containing protein 9	protein_coding	20
0.588	0.086702	0.176	0.183068	0.699	0.469	Stem 5	EmuJ_000656100	EmuJ_000656100	EGF type aspartate asparagine hydroxylation site	protein_coding	20
0.588	0.228034	0.176	0.793075	0.343	0.169	Stem 5	EmuJ_000636800	EmuJ_000636800	Global transcription activator snf2l2	protein_coding	20
0.588	0.237694	0.176	0.857413	0.322	0.144	Stem 5	EmuJ_000633200	EmuJ_000633200	histone acetyltransferase	protein_coding	20
0.588	0.0896015	0.176	0.217942	0.545	0.341	Stem 5	EmuJ_000603100	EmuJ_000603100	Tubulin epsilon chain	protein_coding	20
0.588	0.0889152	0.176	0.207315	0.566	0.371	Stem 5	EmuJ_000104900	EmuJ_000104900	leucine--tRNA ligase	protein_coding	20
0.588	0.200119	0.176	0.529922	0.462	0.292	Stem 5	EmuJ_000116600	EmuJ_000116600	Dolichyldiphosphatase	protein_coding	20
0.588	0.166394	0.176	0.520686	0.385	0.202	Stem 5	EmuJ_000249200	EmuJ_000249200	Microtubule associated protein xmap215	protein_coding	20
0.588	0.20935	0.176	0.760485	0.329	0.149	Stem 5	EmuJ_000149200	EmuJ_000149200	Microfibrillar associated protein 1	protein_coding	20
0.588	0.0433685	0.176	0.0921228	0.734	0.483	Stem 5	EmuJ_000056300	EmuJ_000056300	Adenylosuccinate lyase	protein_coding	20
0.588	0.262139	0.176	1.40957	0.259	0.085	Stem 5	EmuJ_000065000	EmuJ_000065000	Glucosamine 6-phosphate N-acetyltransferase	protein_coding	20
0.588	0.26169	0.176	0.927195	0.329	0.157	Stem 5	EmuJ_000451900	EmuJ_000451900	Inositol-1-monophosphatase	protein_coding	20
0.588	0.154806	0.176	0.53151	0.378	0.197	Stem 5	EmuJ_000453200	EmuJ_000453200	Protein phosphatase inhibitor 2	protein_coding	20
0.588	0.235846	0.176	0.764366	0.385	0.213	Stem 5	EmuJ_000454200	EmuJ_000454200	G protein gamma subunit	protein_coding	20
0.588	0.0652489	0.176	0.17839	0.503	0.298	Stem 5	EmuJ_000463400	EmuJ_000463400	Nuclear migration protein nudc	protein_coding	20
0.588	0.0272506	0.176	0.0629863	0.629	0.401	Stem 5	EmuJ_000468400	EmuJ_000468400	F box:lrr repeat protein 4	protein_coding	20
0.588	0.0805777	0.176	0.251844	0.406	0.215	Stem 5	EmuJ_001047300	EmuJ_001047300	DNA helicase	protein_coding	20
0.588	0.169407	0.176	0.576196	0.371	0.189	Stem 5	EmuJ_001041150	EmuJ_001041150	Sepiapterin reductase	protein_coding	20
0.588	0.179048	0.176	0.517152	0.406	0.224	Stem 5	EmuJ_001038300	EmuJ_001038300	Vacuolar protein sorting associated protein 13B	protein_coding	20
0.588	0.234171	0.176	0.776443	0.357	0.182	Stem 5	EmuJ_001035000	EmuJ_001035000	Nuclear pore membrane glycoprotein 210	protein_coding	20
0.588	0.167949	0.176	0.459369	0.462	0.279	Stem 5	EmuJ_001033700	EmuJ_001033700	Methyl CpG binding domain protein 2	protein_coding	20
0.588	0.219665	0.176	0.809907	0.343	0.17	Stem 5	EmuJ_000999400	EmuJ_000999400	Vesicle transport protein got1b	protein_coding	20
0.588	0.109748	0.176	0.257246	0.608	0.385	Stem 5	EmuJ_000995100	EmuJ_000995100	Ribosomal protein L27 L41 mitochondrial	protein_coding	20
0.588	0.205521	0.176	0.642977	0.385	0.206	Stem 5	EmuJ_000955800	EmuJ_000955800	Signal peptide peptidase 2A	protein_coding	20
0.588	0.252095	0.176	0.845991	0.343	0.168	Stem 5	EmuJ_001179700	EmuJ_001179700	Expressed protein	protein_coding	20
0.588	0.0992423	0.176	0.191886	0.755	0.523	Stem 5	EmuJ_000853000	EmuJ_000853000	Ribokinase	protein_coding	20
0.588	0.154176	0.176	0.399579	0.517	0.314	Stem 5	EmuJ_000840200	EmuJ_000840200	NADH dehydrogenase [ubiquinone] 1 beta subcomplex subunit 3	protein_coding	20
0.588	0.236495	0.176	0.976462	0.301	0.127	Stem 5	EmuJ_000839800	EmuJ_000839800	Zinc finger CCCH domain containing protein 10	protein_coding	20
0.588	0.108017	0.176	0.280135	0.503	0.307	Stem 5	EmuJ_000805400	EmuJ_000805400	CWF19 protein 2	protein_coding	20
0.588	0.0983541	0.176	0.195909	0.741	0.516	Stem 5	EmuJ_000750800	EmuJ_000750800	Dentin sialophosphoprotein	protein_coding	20
0.587	0.108522	0.174	0.180881	0.944	0.644	Stem 5	EmuJ_000348100	EmuJ_000348100	arginine--tRNA ligase	protein_coding	20
0.587	0.182241	0.174	0.550255	0.392	0.221	Stem 5	EmuJ_000095100	EmuJ_000095100	arginine--tRNA ligase	protein_coding	20
0.587	0.128491	0.174	0.402585	0.427	0.241	Stem 5	EmuJ_001125850	EmuJ_001125850	Hypothetical transcript	protein_coding	20
0.587	0.0811428	0.174	0.160136	0.776	0.492	Stem 5	EmuJ_001147900	EmuJ_001147900	phenylalanine--tRNA ligase	protein_coding	20
0.587	0.0919683	0.174	0.191495	0.727	0.468	Stem 5	EmuJ_000556300	EmuJ_000556300	28S ribosomal protein S25 mitochondrial	protein_coding	20
0.587	0.223076	0.174	0.940764	0.294	0.12	Stem 5	EmuJ_000531000	EmuJ_000531000	Heparan-sulfate 6-O-sulfotransferase	protein_coding	20
0.587	0.14946	0.174	0.423528	0.42	0.24	Stem 5	EmuJ_000529000	EmuJ_000529000	Zinc finger protein 541	protein_coding	20
0.587	0.0687631	0.174	0.196695	0.455	0.255	Stem 5	EmuJ_000380900	EmuJ_000380900	Calponin EH domain binding protein 1	protein_coding	20
0.587	0.165577	0.174	0.472785	0.434	0.257	Stem 5	EmuJ_000377800	EmuJ_000377800	Splicing factor 3a subunit 3	protein_coding	20
0.587	0.235082	0.174	0.874907	0.322	0.152	Stem 5	EmuJ_000165800	EmuJ_000165800	SH2 domain containing protein 7	protein_coding	20
0.587	0.211518	0.174	0.729079	0.371	0.195	Stem 5	EmuJ_000679400	EmuJ_000679400	Peptidyl-prolyl cis-trans isomerase	protein_coding	20
0.587	0.0549934	0.174	0.155345	0.455	0.258	Stem 5	EmuJ_000673600	EmuJ_000673600	Ankyrin repeat containing protein	protein_coding	20
0.587	0.118039	0.174	0.202742	0.902	0.661	Stem 5	EmuJ_000622200	EmuJ_000622200	Serine threonine kinase receptor associated	protein_coding	20
0.587	0.165408	0.174	0.53099	0.371	0.195	Stem 5	EmuJ_000614700	EmuJ_000614700	DNA ligase	protein_coding	20
0.587	0.247012	0.174	1.10157	0.266	0.087	Stem 5	EmuJ_000284200	EmuJ_000284200	Expressed protein	protein_coding	20
0.587	0.208336	0.174	0.834669	0.315	0.14	Stem 5	EmuJ_001095800	EmuJ_001095800	Expressed conserved protein	protein_coding	20
0.587	0.131186	0.174	0.326432	0.524	0.337	Stem 5	EmuJ_000121800	EmuJ_000121800	Suppressor of cytokine signaling 6	protein_coding	20
0.587	0.186573	0.174	0.517972	0.434	0.255	Stem 5	EmuJ_000128100	EmuJ_000128100	Eukaryotic translation initiation factor 3 subunit C	protein_coding	20
0.587	0.356849	0.174	1.99477	0.238	0.067	Stem 5	EmuJ_000063300	EmuJ_000063300	Expressed conserved protein	protein_coding	20
0.587	0.101672	0.174	0.256188	0.517	0.321	Stem 5	EmuJ_000064300	EmuJ_000064300	Conserved oligomeric Golgi complex subunit 3	protein_coding	20
0.587	0.094947	0.174	0.21822	0.601	0.388	Stem 5	EmuJ_000433700	EmuJ_000433700	Protein FAM98A	protein_coding	20
0.587	0.127176	0.174	0.349291	0.455	0.262	Stem 5	EmuJ_000442000	EmuJ_000442000	Expressed conserved protein	protein_coding	20
0.587	0.347297	0.174	2.42811	0.217	0.046	Stem 5	EmuJ_000458950	EmuJ_000458950	Neural proliferation differentiation	protein_coding	20
0.587	0.178996	0.174	0.721152	0.308	0.136	Stem 5	EmuJ_000475300	EmuJ_000475300	DNA polymerase	protein_coding	20
0.587	0.254315	0.174	1.26064	0.266	0.096	Stem 5	EmuJ_000495900	EmuJ_000495900	RNA polymerase II subunit A C terminal domain	protein_coding	20
0.587	0.0824215	0.174	0.206791	0.524	0.326	Stem 5	EmuJ_000722500	EmuJ_000722500	Septin	protein_coding	20
0.587	0.100803	0.174	0.241178	0.538	0.353	Stem 5	EmuJ_001034600	EmuJ_001034600	WD40 repeat containing protein	protein_coding	20
0.587	0.17571	0.174	0.675438	0.315	0.138	Stem 5	EmuJ_001026500	EmuJ_001026500	MAP kinase-activating death domain protein	protein_coding	20
0.587	0.134066	0.174	0.330151	0.524	0.337	Stem 5	EmuJ_001024200	EmuJ_001024200	Expressed conserved protein	protein_coding	20
0.587	0.128112	0.174	0.27064	0.65	0.44	Stem 5	EmuJ_000976400	EmuJ_000976400	Glycine--tRNA ligase	protein_coding	20
0.587	0.237437	0.174	0.691967	0.392	0.22	Stem 5	EmuJ_000968500	EmuJ_000968500	Centrin 2	protein_coding	20
0.587	0.154827	0.174	0.522625	0.392	0.21	Stem 5	EmuJ_000946000	EmuJ_000946000	U3 small nucleolar RNA interacting protein 2	protein_coding	20
0.587	0.259201	0.174	1.01058	0.301	0.129	Stem 5	EmuJ_000939900	EmuJ_000939900	Exportin 7	protein_coding	20
0.587	0.255099	0.174	1.01436	0.301	0.13	Stem 5	EmuJ_001198600	EmuJ_001198600	Zinc finger protein rts2	protein_coding	20
0.587	0.113983	0.174	0.281972	0.517	0.329	Stem 5	EmuJ_000850900	EmuJ_000850900	Oxysterol-binding protein	protein_coding	20
0.587	0.0313127	0.174	0.0837051	0.503	0.296	Stem 5	EmuJ_000850000	EmuJ_000850000	histone acetyltransferase	protein_coding	20
0.587	0.142	0.174	0.228389	0.937	0.764	Stem 5	EmuJ_000776500	EmuJ_000776500	Ribosomal protein	protein_coding	20
0.587	0.157302	0.174	0.448273	0.413	0.23	Stem 5	EmuJ_000314000	EmuJ_000314000	Expressed protein	protein_coding	20
0.586	0.138968	0.172	0.391661	0.427	0.251	Stem 5	EmuJ_000346500	EmuJ_000346500	Tyrosine protein phosphatase non receptor type	protein_coding	20
0.586	0.138408	0.172	0.245179	0.825	0.567	Stem 5	EmuJ_000921300	EmuJ_000921300	60S ribosomal protein L14	protein_coding	20
0.586	0.111167	0.172	0.281005	0.51	0.322	Stem 5	EmuJ_000097900	EmuJ_000097900	DEAD box ATP dependent RNA helicase	protein_coding	20
0.586	0.0954276	0.172	0.172854	0.839	0.601	Stem 5	EmuJ_000927500	EmuJ_000927500	Serrate RNA effector molecule	protein_coding	20
0.586	0.147944	0.172	0.358486	0.531	0.352	Stem 5	EmuJ_000672000	EmuJ_000672000	Exosome complex component RRP45	protein_coding	20
0.586	0.0841016	0.172	0.157415	0.804	0.58	Stem 5	EmuJ_000668100	EmuJ_000668100	Hypothetical transcript	protein_coding	20
0.586	0.203106	0.172	0.624465	0.371	0.199	Stem 5	EmuJ_000660700	EmuJ_000660700	Macoilin 1	protein_coding	20
0.586	0.358648	0.172	2.50858	0.203	0.033	Stem 5	EmuJ_000645600	EmuJ_000645600	Leucine rich repeat domain containing protein	protein_coding	20
0.586	0.14995	0.172	0.478187	0.378	0.197	Stem 5	EmuJ_000630200	EmuJ_000630200	Forkhead box protein K2	protein_coding	20
0.586	0.167851	0.172	0.581757	0.329	0.153	Stem 5	EmuJ_000598200	EmuJ_000598200	Tyrosine-protein kinase	protein_coding	20
0.586	0.125597	0.172	0.410858	0.357	0.179	Stem 5	EmuJ_001095200	EmuJ_001095200	Type II inositol 34 bisphosphate 4 phosphatase	protein_coding	20
0.586	0.0971522	0.172	0.245417	0.483	0.298	Stem 5	EmuJ_000326100	EmuJ_000326100	E3 ubiquitin-protein ligase	protein_coding	20
0.586	0.0959723	0.172	0.208518	0.608	0.415	Stem 5	EmuJ_000253400	EmuJ_000253400	Adenylyltransferase and sulfurtransferase MOCS3 homolog Adenylyltransferase Sulfurtransferase	protein_coding	20
0.586	0.240208	0.172	1.07639	0.28	0.108	Stem 5	EmuJ_000211400	EmuJ_000211400	PDDEXK_1 domain-containing protein	protein_coding	20
0.586	0.105346	0.172	0.191302	0.846	0.61	Stem 5	EmuJ_000055600	EmuJ_000055600	Expressed conserved protein	protein_coding	20
0.586	0.223877	0.172	0.85364	0.329	0.159	Stem 5	EmuJ_000684900	EmuJ_000684900	Zinc transporter	protein_coding	20
0.586	0.275526	0.172	1.22806	0.266	0.095	Stem 5	EmuJ_000703200	EmuJ_000703200	RhoGAP	protein_coding	20
0.586	0.320694	0.172	1.75398	0.259	0.096	Stem 5	EmuJ_000704600	EmuJ_000704600	Expressed conserved protein	protein_coding	20
0.586	0.144722	0.172	0.432171	0.434	0.249	Stem 5	EmuJ_000707500	EmuJ_000707500	Mediator of RNA polymerase II transcription subunit 10	protein_coding	20
0.586	0.242224	0.172	1.13836	0.273	0.102	Stem 5	EmuJ_002119800	EmuJ_002119800	Ubiquitin DSK2	protein_coding	20
0.586	0.126557	0.172	0.3177	0.524	0.331	Stem 5	EmuJ_000456000	EmuJ_000456000	Actin-related protein 2/3 complex subunit 3	protein_coding	20
0.586	0.141159	0.172	0.425287	0.385	0.202	Stem 5	EmuJ_000460400	EmuJ_000460400	Intraflagellar transport protein 81	protein_coding	20
0.586	0.232528	0.172	0.952479	0.308	0.136	Stem 5	EmuJ_000716300	EmuJ_000716300	E3 ubiquitin protein ligase MARCH5	protein_coding	20
0.586	0.233754	0.172	0.903375	0.301	0.129	Stem 5	EmuJ_000720200	EmuJ_000720200	S adenosylmethionine mitochondrial carrier	protein_coding	20
0.586	0.164266	0.172	0.553733	0.371	0.193	Stem 5	EmuJ_001068400	EmuJ_001068400	Zinc finger RING type	protein_coding	20
0.586	0.348112	0.172	1.8753	0.252	0.088	Stem 5	EmuJ_001056200	EmuJ_001056200	Myb-like domain-containing protein	protein_coding	20
0.586	0.281348	0.172	1.552	0.252	0.086	Stem 5	EmuJ_000995700	EmuJ_000995700	Transcription factor 12	protein_coding	20
0.586	0.118459	0.172	0.362829	0.413	0.226	Stem 5	EmuJ_000989200	EmuJ_000989200	Cathepsin L-like proteinase; Cathepsin l cysteine peptidase	protein_coding	20
0.586	0.18812	0.172	0.680965	0.35	0.176	Stem 5	EmuJ_000983200	EmuJ_000983200	Transmembrane protein	protein_coding	20
0.586	0.197992	0.172	0.676243	0.343	0.168	Stem 5	EmuJ_000963700	EmuJ_000963700	Cell cycle regulator mat89bb	protein_coding	20
0.586	0.113546	0.172	0.343881	0.413	0.228	Stem 5	EmuJ_000943600	EmuJ_000943600	Tropomyosin	protein_coding	20
0.586	0.120155	0.172	0.30058	0.517	0.327	Stem 5	EmuJ_000737000	EmuJ_000737000	WD repeat containing protein 70	protein_coding	20
0.586	0.11821	0.172	0.261629	0.622	0.414	Stem 5	EmuJ_001182000	EmuJ_001182000	Vesicle transport protein USE1	protein_coding	20
0.586	0.173878	0.172	0.571901	0.357	0.18	Stem 5	EmuJ_001178000	EmuJ_001178000	KAT8 regulatory NSL complex subunit 3	protein_coding	20
0.586	0.204165	0.172	0.619893	0.392	0.221	Stem 5	EmuJ_000898300	EmuJ_000898300	Transcription initiation factor IIB	protein_coding	20
0.586	0.111227	0.172	0.340515	0.399	0.216	Stem 5	EmuJ_000888800	EmuJ_000888800	Probable glutamate--tRNA ligase, mitochondrial	protein_coding	20
0.586	0.103086	0.172	0.225153	0.629	0.418	Stem 5	EmuJ_000845500	EmuJ_000845500	Endothelial differentiation factor	protein_coding	20
0.586	0.15251	0.172	0.437681	0.427	0.246	Stem 5	EmuJ_000800300	EmuJ_000800300	Tafazzin family protein	protein_coding	20
0.586	0.233063	0.172	1.13436	0.266	0.094	Stem 5	EmuJ_000792100	EmuJ_000792100	Forkhead box protein N2	protein_coding	20
0.586	0.17586	0.172	0.515127	0.42	0.249	Stem 5	EmuJ_000782800	EmuJ_000782800	Protein RER1	protein_coding	20
0.586	0.243887	0.172	1.0721	0.294	0.125	Stem 5	EmuJ_000775200	EmuJ_000775200	Mitochondrial carnitine:acylcarnitine carrier	protein_coding	20
0.586	0.212448	0.172	0.908853	0.28	0.106	Stem 5	EmuJ_000744100	EmuJ_000744100	Cap-specific mRNA (nucleoside-2'-O-)-methyltransferase 1	protein_coding	20
0.585	0.113314	0.17	0.227277	0.727	0.505	Stem 5	EmuJ_000297200	EmuJ_000297200	Eukaryotic translation initiation factor 3 subunit I	protein_coding	20
0.585	0.100024	0.17	0.18759	0.804	0.569	Stem 5	EmuJ_000358800	EmuJ_000358800	Jumping translocation breakpoint	protein_coding	20
0.585	0.164946	0.17	0.405276	0.517	0.337	Stem 5	EmuJ_001127600	EmuJ_001127600	U3 small nucleolar RNA-associated protein 11	protein_coding	20
0.585	0.170412	0.17	0.520976	0.392	0.219	Stem 5	EmuJ_001145000	EmuJ_001145000	V type proton ATPase 21 kDa proteolipid subunit	protein_coding	20
0.585	0.121354	0.17	0.313172	0.51	0.324	Stem 5	EmuJ_001147850	EmuJ_001147850	STE20 kinase adapter protein beta	protein_coding	20
0.585	0.0837744	0.17	0.168807	0.748	0.5	Stem 5	EmuJ_000043600	EmuJ_000043600	50S ribosomal protein L1	protein_coding	20
0.585	0.150232	0.17	0.356486	0.545	0.361	Stem 5	EmuJ_000675300	EmuJ_000675300	Coiled-coil domain-containing protein 25	protein_coding	20
0.585	0.318559	0.17	1.83511	0.245	0.083	Stem 5	EmuJ_000608300	EmuJ_000608300	Sister chromatid cohesion protein DCC1	protein_coding	20
0.585	0.142868	0.17	0.250045	0.867	0.609	Stem 5	EmuJ_000214200	EmuJ_000214200	U3 small nucleolar ribonucleoprotein	protein_coding	20
0.585	0.134293	0.17	0.412859	0.357	0.175	Stem 5	EmuJ_000063400	EmuJ_000063400	RNA binding protein fox 1 3	protein_coding	20
0.585	0.119072	0.17	0.370287	0.406	0.231	Stem 5	EmuJ_000080300	EmuJ_000080300	Potassium channel subfamily K	protein_coding	20
0.585	0.118486	0.17	0.274895	0.58	0.387	Stem 5	EmuJ_000439900	EmuJ_000439900	diphthine methyl ester synthase	protein_coding	20
0.585	0.150219	0.17	0.354173	0.538	0.357	Stem 5	EmuJ_000725300	EmuJ_000725300	26S proteasome non-ATPase regulatory subunit 4	protein_coding	20
0.585	0.0150382	0.17	0.0539238	0.371	0.177	Stem 5	EmuJ_001084800	EmuJ_001084800	Formin proteiny 2 domain containing protein	protein_coding	20
0.585	0.158244	0.17	0.619515	0.294	0.117	Stem 5	EmuJ_001081150	EmuJ_001081150	C2 calcium dependent membrane targeting	protein_coding	20
0.585	0.0626086	0.17	0.192294	0.42	0.229	Stem 5	EmuJ_001078200	EmuJ_001078200	Protein strawberry notch 1	protein_coding	20
0.585	0.294678	0.17	1.25259	0.287	0.121	Stem 5	EmuJ_001075700	EmuJ_001075700	Expressed conserved protein	protein_coding	20
0.585	0.114245	0.17	0.322793	0.448	0.268	Stem 5	EmuJ_001066100	EmuJ_001066100	Torsin 1A	protein_coding	20
0.585	0.197065	0.17	1.01087	0.252	0.08	Stem 5	EmuJ_000980300	EmuJ_000980300	Glycogen synthase kinase 3 beta	protein_coding	20
0.585	0.0872079	0.17	0.254295	0.448	0.265	Stem 5	EmuJ_000734200	EmuJ_000734200	Transcription factor FAR1	protein_coding	20
0.585	0.182088	0.17	0.575258	0.364	0.19	Stem 5	EmuJ_001179300	EmuJ_001179300	RUN domain containing protein 1	protein_coding	20
0.585	0.0969535	0.17	0.206146	0.657	0.445	Stem 5	EmuJ_000850200	EmuJ_000850200	Mediator of RNA polymerase II transcription subunit 4	protein_coding	20
0.585	0.0442219	0.17	0.0968388	0.664	0.439	Stem 5	EmuJ_000849100	EmuJ_000849100	PHD and RING finger domain containing protein 1	protein_coding	20
0.585	0.0716357	0.17	0.209575	0.427	0.236	Stem 5	EmuJ_000844300	EmuJ_000844300	Transmembrane protein 120b	protein_coding	20
0.585	0.27642	0.17	1.2007	0.287	0.122	Stem 5	EmuJ_000809300	EmuJ_000809300	Ubiquitin conjugating enzyme morgue	protein_coding	20
0.585	0.0731858	0.17	0.151827	0.699	0.482	Stem 5	EmuJ_000786200	EmuJ_000786200	Ubiquitin fusion degradation protein 1	protein_coding	20
0.585	0.0582475	0.17	0.158311	0.497	0.299	Stem 5	EmuJ_000773200	EmuJ_000773200	alpha-1,2-Mannosidase	protein_coding	20
0.585	0.219198	0.17	0.900572	0.301	0.132	Stem 5	EmuJ_000753500	EmuJ_000753500	Protein piccolo	protein_coding	20
0.585	0.100128	0.17	0.177764	0.846	0.654	Stem 5	EmuJ_001158000	EmuJ_001158000	Gamma aminobutyric acid receptor associated	protein_coding	20
0.584	0.20896	0.168	0.869694	0.301	0.135	Stem 5	EmuJ_000318000	EmuJ_000318000	Hypothetical transcript	protein_coding	20
0.584	0.126817	0.168	0.311382	0.524	0.348	Stem 5	EmuJ_000347000	EmuJ_000347000	Trafficking protein particle complex subunit 5	protein_coding	20
0.584	0.0874492	0.168	0.21583	0.545	0.346	Stem 5	EmuJ_000416700	EmuJ_000416700	Expressed conserved protein	protein_coding	20
0.584	0.250616	0.168	1.12249	0.273	0.109	Stem 5	EmuJ_000532100	EmuJ_000532100	Bromodomain adjacent to zinc finger domain	protein_coding	20
0.584	0.13592	0.168	0.348602	0.503	0.319	Stem 5	EmuJ_000380800	EmuJ_000380800	Heat shock protein DnaJ N terminal	protein_coding	20
0.584	0.139422	0.168	0.34874	0.517	0.332	Stem 5	EmuJ_000379700	EmuJ_000379700	Flotillin 1	protein_coding	20
0.584	0.250871	0.168	0.915892	0.329	0.166	Stem 5	EmuJ_000168800	EmuJ_000168800	Zinc finger protein	protein_coding	20
0.584	0.11468	0.168	0.192942	0.902	0.62	Stem 5	EmuJ_000183800	EmuJ_000183800	60S ribosomal protein L44:L36a	protein_coding	20
0.584	0.29653	0.168	1.8235	0.224	0.059	Stem 5	EmuJ_000924000	EmuJ_000924000	3' phosphoadenosine 5' phosphosulfate synthase	protein_coding	20
0.584	0.11754	0.168	0.234938	0.713	0.508	Stem 5	EmuJ_000922200	EmuJ_000922200	Sorting nexin	protein_coding	20
0.584	0.182758	0.168	0.5225	0.42	0.249	Stem 5	EmuJ_000675700	EmuJ_000675700	Huntingtin interacting protein	protein_coding	20
0.584	0.0769994	0.168	0.212503	0.469	0.281	Stem 5	EmuJ_000620700	EmuJ_000620700	Gem associated protein 5	protein_coding	20
0.584	0.151244	0.168	0.266675	0.832	0.592	Stem 5	EmuJ_000615900	EmuJ_000615900	PHD finger 5A	protein_coding	20
0.584	0.288552	0.168	1.98006	0.21	0.043	Stem 5	EmuJ_000583000	EmuJ_000583000	Diacylglycerol O-acyltransferase	protein_coding	20
0.584	0.0852466	0.168	0.230047	0.497	0.302	Stem 5	EmuJ_001100300	EmuJ_001100300	Expressed conserved protein	protein_coding	20
0.584	0.0143413	0.168	0.0397815	0.58	0.358	Stem 5	EmuJ_000111900	EmuJ_000111900	Expressed conserved protein	protein_coding	20
0.584	0.210316	0.168	0.877971	0.273	0.099	Stem 5	EmuJ_000212300	EmuJ_000212300	Tyrosine protein kinase otk	protein_coding	20
0.584	0.239318	0.168	0.852436	0.336	0.169	Stem 5	EmuJ_000074300	EmuJ_000074300	Dynein light chain	protein_coding	20
0.584	0.134775	0.168	0.253587	0.79	0.565	Stem 5	EmuJ_000699900	EmuJ_000699900	Ester hydrolase C11orf54	protein_coding	20
0.584	0.148496	0.168	0.406211	0.455	0.283	Stem 5	EmuJ_000443600	EmuJ_000443600	General transcription factor IIF subunit 2	protein_coding	20
0.584	0.285	0.168	2.03673	0.203	0.034	Stem 5	EmuJ_000464800	EmuJ_000464800	Lipopolysaccharide induced tumor necrosis	protein_coding	20
0.584	0.123407	0.168	0.347827	0.448	0.272	Stem 5	EmuJ_000480300	EmuJ_000480300	Expressed conserved protein	protein_coding	20
0.584	0.220439	0.168	0.673219	0.399	0.232	Stem 5	EmuJ_001072800	EmuJ_001072800	Expressed protein	protein_coding	20
0.584	0.100879	0.168	0.295868	0.42	0.236	Stem 5	EmuJ_001071200	EmuJ_001071200	Expressed conserved protein	protein_coding	20
0.584	0.121583	0.168	0.260308	0.657	0.437	Stem 5	EmuJ_001050500	EmuJ_001050500	Ubiquitin-fold modifier 1	protein_coding	20
0.584	0.120396	0.168	0.376009	0.385	0.205	Stem 5	EmuJ_001044300	EmuJ_001044300	Zinc finger protein	protein_coding	20
0.584	0.16191	0.168	0.697863	0.287	0.117	Stem 5	EmuJ_000992600	EmuJ_000992600	Armadillo type fold	protein_coding	20
0.584	0.200215	0.168	0.658401	0.371	0.202	Stem 5	EmuJ_000973300	EmuJ_000973300	RDD domain-containing protein	protein_coding	20
0.584	0.0989362	0.168	0.273872	0.427	0.242	Stem 5	EmuJ_000972700	EmuJ_000972700	Trafficking protein particle complex subunit 9	protein_coding	20
0.584	0.136534	0.168	0.480929	0.35	0.174	Stem 5	EmuJ_000966200	EmuJ_000966200	CCR4-NOT transcription complex subunit 9	protein_coding	20
0.584	0.302491	0.168	1.88794	0.217	0.051	Stem 5	EmuJ_000731900	EmuJ_000731900	Zinc transporter zip8	protein_coding	20
0.584	0.263713	0.168	1.1121	0.294	0.131	Stem 5	EmuJ_001188500	EmuJ_001188500	Haloacid dehalogenase hydrolase	protein_coding	20
0.584	0.0531396	0.168	0.104055	0.762	0.524	Stem 5	EmuJ_000909800	EmuJ_000909800	Serine:threonine protein kinase Nek1	protein_coding	20
0.584	0.0697709	0.168	0.161251	0.566	0.373	Stem 5	EmuJ_000906500	EmuJ_000906500	E3 SUMO protein ligase RanBP2	protein_coding	20
0.584	0.173229	0.168	0.537257	0.371	0.197	Stem 5	EmuJ_000904900	EmuJ_000904900	Pre mRNA splicing factor ATP dependent RNA	protein_coding	20
0.584	0.121973	0.168	0.284937	0.573	0.379	Stem 5	EmuJ_000899500	EmuJ_000899500	Expressed conserved protein	protein_coding	20
0.584	0.162138	0.168	0.568056	0.357	0.184	Stem 5	EmuJ_000881800	EmuJ_000881800	Transmembrane protein 50B	protein_coding	20
0.584	0.00302216	0.168	0.00964266	0.713	0.483	Stem 5	EmuJ_000878300	EmuJ_000878300	Pseudouridine synthase domain containing protein	protein_coding	20
0.584	0.115457	0.168	0.182872	0.965	0.793	Stem 5	EmuJ_000865300	EmuJ_000865300	Elongation factor 2	protein_coding	20
0.584	0.204366	0.168	1.07579	0.259	0.094	Stem 5	EmuJ_000838200	EmuJ_000838200	Nuclear envelope protein	protein_coding	20
0.584	0.066423	0.168	0.197619	0.427	0.236	Stem 5	EmuJ_000826900	EmuJ_000826900	Alpha 16 fucosyltransferase	protein_coding	20
0.584	0.0261736	0.168	0.0787278	0.434	0.244	Stem 5	EmuJ_000802300	EmuJ_000802300	WD repeat containing protein 27	protein_coding	20
0.584	0.137707	0.168	0.475992	0.343	0.165	Stem 5	EmuJ_000789300	EmuJ_000789300	PCTP protein	protein_coding	20
0.584	0.257961	0.168	1.37098	0.245	0.079	Stem 5	EmuJ_000770600	EmuJ_000770600	Protein phosphatase 2C	protein_coding	20
0.583	0.149621	0.166	0.357844	0.538	0.359	Stem 5	EmuJ_000297500	EmuJ_000297500	Voltage dependent anion channel protein 2	protein_coding	20
0.583	0.223555	0.166	0.746527	0.343	0.18	Stem 5	EmuJ_002185500	EmuJ_002185500	RNA directed DNA polymerase (Reverse transcriptase)	protein_coding	20
0.583	0.325822	0.166	2.37748	0.203	0.039	Stem 5	EmuJ_000350600	EmuJ_000350600	Aminopeptidase	protein_coding	20
0.583	0.175352	0.166	0.623788	0.329	0.16	Stem 5	EmuJ_000345400	EmuJ_000345400	Actin binding WH2	protein_coding	20
0.583	0.0789441	0.166	0.166136	0.713	0.465	Stem 5	EmuJ_000393800	EmuJ_000393800	Lamino associated polypeptide	protein_coding	20
0.583	0.0641039	0.166	0.12582	0.783	0.526	Stem 5	EmuJ_001117200	EmuJ_001117200	Zinc finger Ran-binding domain-containing protein 2	protein_coding	20
0.583	0.12738	0.166	0.386525	0.406	0.231	Stem 5	EmuJ_001149200	EmuJ_001149200	Pleckstrin y	protein_coding	20
0.583	0.228225	0.166	0.846239	0.329	0.169	Stem 5	EmuJ_000524500	EmuJ_000524500	Expressed protein	protein_coding	20
0.583	0.129884	0.166	0.420403	0.378	0.202	Stem 5	EmuJ_000085300	EmuJ_000085300	Transmembrane protein 39a	protein_coding	20
0.583	0.125643	0.166	0.337522	0.462	0.287	Stem 5	EmuJ_000041800	EmuJ_000041800	Tubulin tyrosine ligase protein 12	protein_coding	20
0.583	0.230833	0.166	0.756231	0.35	0.186	Stem 5	EmuJ_000131600	EmuJ_000131600	Ell associated factor 1	protein_coding	20
0.583	0.132647	0.166	0.335174	0.49	0.309	Stem 5	EmuJ_000104500	EmuJ_000104500	Expressed conserved protein	protein_coding	20
0.583	0.0410042	0.166	0.0816809	0.783	0.55	Stem 5	EmuJ_000192800	EmuJ_000192800	RNA binding protein Lupus La	protein_coding	20
0.583	0.0187555	0.166	0.0457838	0.636	0.414	Stem 5	EmuJ_000203700	EmuJ_000203700	Choline transporter-like protein	protein_coding	20
0.583	0.165293	0.166	0.371092	0.531	0.362	Stem 5	EmuJ_000708700	EmuJ_000708700	Abhydrolase domain containing protein 11	protein_coding	20
0.583	0.178369	0.166	0.577651	0.385	0.218	Stem 5	EmuJ_000435100	EmuJ_000435100	Presenilin associated rhomboid	protein_coding	20
0.583	0.0553929	0.166	0.120149	0.664	0.454	Stem 5	EmuJ_000459600	EmuJ_000459600	poly(ADP-ribose) glycohydrolase	protein_coding	20
0.583	0.121517	0.166	0.379389	0.399	0.219	Stem 5	EmuJ_000462900	EmuJ_000462900	Caspase 3 apoptosis cysteine peptidase	protein_coding	20
0.583	0.212851	0.166	0.833332	0.322	0.153	Stem 5	EmuJ_000712500	EmuJ_000712500	Protein LTV1 homolog	protein_coding	20
0.583	0.243467	0.166	1.17735	0.266	0.103	Stem 5	EmuJ_001072500	EmuJ_001072500	ATP-dependent DNA helicase	protein_coding	20
0.583	0.0914329	0.166	0.24878	0.455	0.274	Stem 5	EmuJ_001068800	EmuJ_001068800	ENTH VHS domain containing protein	protein_coding	20
0.583	0.211163	0.166	0.633108	0.392	0.229	Stem 5	EmuJ_001065000	EmuJ_001065000	Tetraspanin	protein_coding	20
0.583	0.119684	0.166	0.295513	0.517	0.334	Stem 5	EmuJ_001040700	EmuJ_001040700	Regulator of nonsense transcripts 1	protein_coding	20
0.583	0.105086	0.166	0.256236	0.538	0.354	Stem 5	EmuJ_001040000	EmuJ_001040000	Farnesyl pyrophosphate synthase	protein_coding	20
0.583	0.109419	0.166	0.282562	0.497	0.313	Stem 5	EmuJ_001015100	EmuJ_001015100	Notchless 1	protein_coding	20
0.583	0.143407	0.166	0.383799	0.462	0.288	Stem 5	EmuJ_001009700	EmuJ_001009700	G-patch	protein_coding	20
0.583	0.107132	0.166	0.253426	0.552	0.362	Stem 5	EmuJ_001000100	EmuJ_001000100	Ubiquitin conjugating enzyme E2 L3	protein_coding	20
0.583	0.168043	0.166	0.484476	0.399	0.226	Stem 5	EmuJ_000996500	EmuJ_000996500	Abl interactor 2	protein_coding	20
0.583	0.148062	0.166	0.462221	0.392	0.225	Stem 5	EmuJ_001184200	EmuJ_001184200	Protein will die slowly	protein_coding	20
0.583	0.302451	0.166	1.98941	0.231	0.073	Stem 5	EmuJ_000860550	EmuJ_000860550	Hypothetical transcript	protein_coding	20
0.583	0.0915729	0.166	0.152879	0.958	0.747	Stem 5	EmuJ_000803000	EmuJ_000803000	Structural maintenance of chromosomes protein	protein_coding	20
0.583	0.316267	0.166	1.79439	0.231	0.068	Stem 5	EmuJ_000762500	EmuJ_000762500	Centrosomal protein of 135 kDa	protein_coding	20
0.583	0.232186	0.166	0.904193	0.301	0.138	Stem 5	EmuJ_000748700	EmuJ_000748700	Protein monoglycylase ttll8	protein_coding	20
0.582	0.238589	0.164	1.34206	0.231	0.066	Stem 5	EmuJ_000359840	EmuJ_000359840	Dixin	protein_coding	20
0.582	0.340667	0.164	2.5795	0.196	0.035	Stem 5	EmuJ_002178000	EmuJ_002178000	Solute carrier family 1 protein	protein_coding	20
0.582	0.147389	0.164	0.452914	0.413	0.245	Stem 5	EmuJ_001150000	EmuJ_001150000	Synaptic glycoprotein sc2	protein_coding	20
0.582	0.11909	0.164	0.316073	0.455	0.281	Stem 5	EmuJ_001153400	EmuJ_001153400	dolichyl-phosphate-mannose--protein mannosyltransferase	protein_coding	20
0.582	0.0248995	0.164	0.0651633	0.559	0.352	Stem 5	EmuJ_000084450	EmuJ_000084450	Hypothetical transcript	protein_coding	20
0.582	0.189247	0.164	0.686345	0.336	0.172	Stem 5	EmuJ_000088600	EmuJ_000088600	Retinoblastoma binding protein 4	protein_coding	20
0.582	0.151649	0.164	0.412254	0.42	0.251	Stem 5	EmuJ_000657720	EmuJ_000657720	Mediator of RNA polymerase II transcription subunit 11	protein_coding	20
0.582	0.155479	0.164	0.588955	0.315	0.146	Stem 5	EmuJ_000657210	EmuJ_000657210	Ran binding protein 9	protein_coding	20
0.582	0.15148	0.164	0.498844	0.357	0.187	Stem 5	EmuJ_000582700	EmuJ_000582700	Cyclin dependent kinase 19	protein_coding	20
0.582	0.284024	0.164	1.49826	0.245	0.086	Stem 5	EmuJ_000104700	EmuJ_000104700	Serine/threonine-protein kinase PLK4	protein_coding	20
0.582	0.13118	0.164	0.336365	0.503	0.322	Stem 5	EmuJ_000125800	EmuJ_000125800	Dr1 associated corepressor	protein_coding	20
0.582	0.0958129	0.164	0.298137	0.392	0.214	Stem 5	EmuJ_000253700	EmuJ_000253700	Trafficking protein particle complex subunit 11	protein_coding	20
0.582	0.114575	0.164	0.323885	0.448	0.273	Stem 5	EmuJ_000242600	EmuJ_000242600	Pleckstriny domain containing family M	protein_coding	20
0.582	0.0726944	0.164	0.205192	0.462	0.28	Stem 5	EmuJ_000230100	EmuJ_000230100	Quinolinate phosphoribosyltransferase [decarboxylating]	protein_coding	20
0.582	0.298019	0.164	1.27045	0.287	0.131	Stem 5	EmuJ_000211050	EmuJ_000211050	Iron sulfur cluster assembly 2	protein_coding	20
0.582	0.138274	0.164	0.443315	0.35	0.178	Stem 5	EmuJ_000062700	EmuJ_000062700	TAZ-type domain-containing protein	protein_coding	20
0.582	0.199586	0.164	0.793381	0.287	0.119	Stem 5	EmuJ_000078800	EmuJ_000078800	Long chain fatty acid coenzyme A ligase 5	protein_coding	20
0.582	0.0784035	0.164	0.183641	0.573	0.376	Stem 5	EmuJ_000447400	EmuJ_000447400	Calcium binding mitochondrial carrier protein	protein_coding	20
0.582	0.124602	0.164	0.233231	0.783	0.558	Stem 5	EmuJ_000473400	EmuJ_000473400	Eukaryotic translation initiation factor 6	protein_coding	20
0.582	0.16961	0.164	0.667562	0.308	0.142	Stem 5	EmuJ_000710200	EmuJ_000710200	Integrase	protein_coding	20
0.582	0.0968069	0.164	0.160862	0.937	0.746	Stem 5	EmuJ_000710900	EmuJ_000710900	FUS interacting serine arginine rich protein 1	protein_coding	20
0.582	0.13325	0.164	0.321327	0.559	0.367	Stem 5	EmuJ_000721700	EmuJ_000721700	Williams beuren syndrome chromosome region 22	protein_coding	20
0.582	0.218262	0.164	0.723416	0.336	0.176	Stem 5	EmuJ_000727900	EmuJ_000727900	Suppression of tumorigenicity	protein_coding	20
0.582	0.284463	0.164	1.0663	0.294	0.135	Stem 5	EmuJ_001053700	EmuJ_001053700	Protein cramped	protein_coding	20
0.582	0.213261	0.164	0.827502	0.294	0.132	Stem 5	EmuJ_001045800	EmuJ_001045800	Thyroid adenoma associated protein	protein_coding	20
0.582	0.106663	0.164	0.318613	0.406	0.232	Stem 5	EmuJ_001042300	EmuJ_001042300	Tetratricopeptide repeat protein 37	protein_coding	20
0.582	0.186638	0.164	0.587604	0.371	0.206	Stem 5	EmuJ_001041300	EmuJ_001041300	Cell division cycle 2 protein kinase	protein_coding	20
0.582	0.155198	0.164	0.483773	0.371	0.203	Stem 5	EmuJ_001036800	EmuJ_001036800	Myosin xviiia	protein_coding	20
0.582	0.277701	0.164	1.10456	0.28	0.117	Stem 5	EmuJ_000980400	EmuJ_000980400	Expressed protein	protein_coding	20
0.582	0.118741	0.164	0.340662	0.427	0.252	Stem 5	EmuJ_000737900	EmuJ_000737900	Transmembrane and ubiquitin	protein_coding	20
0.582	0.134961	0.164	0.321621	0.545	0.355	Stem 5	EmuJ_001194400	EmuJ_001194400	Cell growth regulating nucleolar protein	protein_coding	20
0.582	0.0550798	0.164	0.165253	0.378	0.208	Stem 5	EmuJ_000821100	EmuJ_000821100	Cyclic nucleotide gated cation channel	protein_coding	20
0.582	0.183679	0.164	0.755322	0.294	0.128	Stem 5	EmuJ_000796900	EmuJ_000796900	Short coiled coil protein	protein_coding	20
0.582	0.213499	0.164	0.862986	0.287	0.125	Stem 5	EmuJ_000784600	EmuJ_000784600	Serine:threonine protein kinase tousled	protein_coding	20
0.582	0.549115	0.164	4.47069	0.175	0.012	Stem 5	EmuJ_000768500	EmuJ_000768500	Zinc finger protein ZIC 4	protein_coding	20
0.582	0.147924	0.164	0.580231	0.301	0.135	Stem 5	EmuJ_000750900	EmuJ_000750900	Histone lysine N methyltransferase NSD3	protein_coding	20
0.581	0.185423	0.162	0.650109	0.336	0.173	Stem 5	EmuJ_001122400	EmuJ_001122400	Ralbp1 associated eps domain containing protein	protein_coding	20
0.581	0.177805	0.162	0.676	0.322	0.156	Stem 5	EmuJ_001133400	EmuJ_001133400	Protein-L-isoaspartate O-methyltransferase	protein_coding	20
0.581	0.20091	0.162	0.508727	0.483	0.316	Stem 5	EmuJ_000185900	EmuJ_000185900	Mitochondrial polypeptide chain release factor	protein_coding	20
0.581	0.0814785	0.162	0.174851	0.678	0.454	Stem 5	EmuJ_000929900	EmuJ_000929900	ER membrane protein complex subunit 2	protein_coding	20
0.581	0.220026	0.162	0.987737	0.287	0.129	Stem 5	EmuJ_000045600	EmuJ_000045600	Expressed conserved protein	protein_coding	20
0.581	0.116663	0.162	0.263585	0.594	0.4	Stem 5	EmuJ_000583200	EmuJ_000583200	Expressed protein	protein_coding	20
0.581	0.126181	0.162	0.279055	0.608	0.428	Stem 5	EmuJ_000131100	EmuJ_000131100	ER lumen protein-retaining receptor	protein_coding	20
0.581	0.0451805	0.162	0.112148	0.545	0.341	Stem 5	EmuJ_000101900	EmuJ_000101900	Coiled coil domain containing protein 149	protein_coding	20
0.581	0.212866	0.162	0.736447	0.336	0.177	Stem 5	EmuJ_000060500	EmuJ_000060500	Transmembrane 9 superfamily protein	protein_coding	20
0.581	0.123258	0.162	0.244043	0.706	0.501	Stem 5	EmuJ_000687800	EmuJ_000687800	NADH dehydrogenase [ubiquinone] 1 beta subcomplex subunit 4	protein_coding	20
0.581	0.0777786	0.162	0.228864	0.392	0.216	Stem 5	EmuJ_000452600	EmuJ_000452600	SH3 domain GRB2 endophilin B2	protein_coding	20
0.581	0.0690406	0.162	0.172883	0.545	0.349	Stem 5	EmuJ_000488800	EmuJ_000488800	Autophagy protein 3	protein_coding	20
0.581	0.238304	0.162	0.940883	0.308	0.149	Stem 5	EmuJ_000510900	EmuJ_000510900	Expressed protein	protein_coding	20
0.581	0.0591901	0.162	0.153752	0.524	0.33	Stem 5	EmuJ_000722800	EmuJ_000722800	Prefoldin subunit 2	protein_coding	20
0.581	0.0494274	0.162	0.077524	0.986	0.729	Stem 5	EmuJ_000724800	EmuJ_000724800	60S ribosomal protein L27	protein_coding	20
0.581	0.211653	0.162	0.89398	0.294	0.135	Stem 5	EmuJ_001073250	EmuJ_001073250	Lanc protein	protein_coding	20
0.581	0.131349	0.162	0.350539	0.469	0.301	Stem 5	EmuJ_001058800	EmuJ_001058800	Protein Red	protein_coding	20
0.581	0.103526	0.162	0.285682	0.462	0.276	Stem 5	EmuJ_001027700	EmuJ_001027700	ATP dependent RNA helicase DHX8	protein_coding	20
0.581	0.184574	0.162	0.605303	0.371	0.212	Stem 5	EmuJ_001020600	EmuJ_001020600	Chromatin modification-related protein MEAF6	protein_coding	20
0.581	0.0455498	0.162	0.0973586	0.699	0.482	Stem 5	EmuJ_000981700	EmuJ_000981700	Coatomer subunit epsilon	protein_coding	20
0.581	0.144233	0.162	0.244874	0.923	0.664	Stem 5	EmuJ_000738700	EmuJ_000738700	Prohibitin	protein_coding	20
0.581	0.140074	0.162	0.352576	0.49	0.324	Stem 5	EmuJ_001194500	EmuJ_001194500	RUS1 family protein C16orf58 homolog	protein_coding	20
0.581	0.0825908	0.162	0.266065	0.392	0.22	Stem 5	EmuJ_001193300	EmuJ_001193300	Expressed conserved protein	protein_coding	20
0.581	0.0390198	0.162	0.0888271	0.657	0.432	Stem 5	EmuJ_001174800	EmuJ_001174800	ubiquitinyl hydrolase 1	protein_coding	20
0.581	0.271413	0.162	1.88898	0.217	0.058	Stem 5	EmuJ_001165300	EmuJ_001165300	CST complex subunit STN1	protein_coding	20
0.581	0.0592111	0.162	0.167821	0.448	0.269	Stem 5	EmuJ_000862300	EmuJ_000862300	Ral guanine nucleotide dissociation	protein_coding	20
0.581	0.121054	0.162	0.395334	0.371	0.201	Stem 5	EmuJ_000840100	EmuJ_000840100	TAF3 RNA polymerase II TATA box binding protein	protein_coding	20
0.581	0.186312	0.162	0.536003	0.399	0.24	Stem 5	EmuJ_000836500	EmuJ_000836500	Host cell factor 1	protein_coding	20
0.581	0.100199	0.162	0.317548	0.378	0.212	Stem 5	EmuJ_000812800	EmuJ_000812800	E3 ubiquitin-protein ligase	protein_coding	20
0.581	0.19723	0.162	0.889826	0.266	0.102	Stem 5	EmuJ_000753900	EmuJ_000753900	Major facilitator superfamily domain containing protein	protein_coding	20
0.58	0.0642459	0.16	0.155059	0.566	0.357	Stem 5	EmuJ_001148300	EmuJ_001148300	Cdgsh iron sulfur domain containing protein	protein_coding	20
0.58	0.0844823	0.16	0.217443	0.531	0.337	Stem 5	EmuJ_000413800	EmuJ_000413800	Expressed protein	protein_coding	20
0.58	0.0658068	0.16	0.241861	0.322	0.151	Stem 5	EmuJ_000413350	EmuJ_000413350	Influenza virus NS1A binding protein	protein_coding	20
0.58	0.0908541	0.16	0.26425	0.42	0.246	Stem 5	EmuJ_000517500	EmuJ_000517500	Structural maintenance of chromosomes protein	protein_coding	20
0.58	0.0950982	0.16	0.252709	0.462	0.287	Stem 5	EmuJ_000406600	EmuJ_000406600	Ubiquitin conjugating enzyme E2 J1	protein_coding	20
0.58	0.13906	0.16	0.345819	0.517	0.341	Stem 5	EmuJ_000927800	EmuJ_000927800	39S ribosomal protein L3 mitochondrial	protein_coding	20
0.58	0.0873085	0.16	0.211802	0.531	0.344	Stem 5	EmuJ_002153000	EmuJ_002153000	Histone-lysine n-methyltransferase setd2	protein_coding	20
0.58	0.251927	0.16	0.975725	0.301	0.145	Stem 5	EmuJ_000670900	EmuJ_000670900	Transcription elongation factor	protein_coding	20
0.58	0.215969	0.16	1.04902	0.259	0.099	Stem 5	EmuJ_000630100	EmuJ_000630100	LisH domain-containing protein	protein_coding	20
0.58	0.196113	0.16	0.785297	0.294	0.132	Stem 5	EmuJ_000588900	EmuJ_000588900	V-type proton ATPase subunit a	protein_coding	20
0.58	0.249289	0.16	1.48852	0.224	0.066	Stem 5	EmuJ_000033500	EmuJ_000033500	Hypothetical transcript	protein_coding	20
0.58	0.159075	0.16	0.565466	0.329	0.169	Stem 5	EmuJ_001091700	EmuJ_001091700	Tetratricopeptide repeat	protein_coding	20
0.58	0.165724	0.16	0.408539	0.497	0.334	Stem 5	EmuJ_001094100	EmuJ_001094100	STING ER exit protein	protein_coding	20
0.58	0.137567	0.16	0.359066	0.434	0.262	Stem 5	EmuJ_000123300	EmuJ_000123300	Serine:threonine protein phosphatase 4	protein_coding	20
0.58	0.0473031	0.16	0.105858	0.622	0.418	Stem 5	EmuJ_000240500	EmuJ_000240500	Expressed protein	protein_coding	20
0.58	0.240358	0.16	0.783338	0.308	0.144	Stem 5	EmuJ_000228500	EmuJ_000228500	MAGUK p55 subfamily	protein_coding	20
0.58	0.233705	0.16	0.824562	0.329	0.173	Stem 5	EmuJ_000210100	EmuJ_000210100	Radial spoke head protein 4 A	protein_coding	20
0.58	0.211893	0.16	0.954863	0.266	0.104	Stem 5	EmuJ_000333400	EmuJ_000333400	RhoGEF domain containing protein	protein_coding	20
0.58	0.05256	0.16	0.114502	0.678	0.456	Stem 5	EmuJ_000437700	EmuJ_000437700	Expressed conserved protein	protein_coding	20
0.58	0.112574	0.16	0.1966	0.874	0.605	Stem 5	EmuJ_000720100	EmuJ_000720100	40S ribosomal protein SA	protein_coding	20
0.58	0.230521	0.16	0.899504	0.308	0.152	Stem 5	EmuJ_001009900	EmuJ_001009900	Protein tumorous imaginal discs	protein_coding	20
0.58	0.181177	0.16	0.661492	0.35	0.191	Stem 5	EmuJ_000912400	EmuJ_000912400	39S ribosomal protein L50, mitochondrial	protein_coding	20
0.58	0.0728523	0.16	0.11117	0.986	0.84	Stem 5	EmuJ_001195100	EmuJ_001195100	Ribosomal protein lp1	protein_coding	20
0.58	0.129177	0.16	0.28503	0.601	0.415	Stem 5	EmuJ_001188700	EmuJ_001188700	Px19 protein	protein_coding	20
0.58	0.0770604	0.16	0.132258	0.937	0.678	Stem 5	EmuJ_000880800	EmuJ_000880800	Cytochrome b-c1 complex subunit 8	protein_coding	20
0.58	0.327445	0.16	1.72959	0.238	0.084	Stem 5	EmuJ_000880300	EmuJ_000880300	Membrane bound acyltransferase:hhat	protein_coding	20
0.58	0.0794639	0.16	0.183243	0.594	0.389	Stem 5	EmuJ_000837000	EmuJ_000837000	Ubiquitin associated domain containing protein	protein_coding	20
0.58	0.0624229	0.16	0.147562	0.545	0.367	Stem 5	EmuJ_000833300	EmuJ_000833300	Integrator complex subunit 7	protein_coding	20
0.579	0.0719434	0.158	0.17819	0.524	0.34	Stem 5	EmuJ_000391250	EmuJ_000391250	Lysophosphatidic acid phosphatase type 6	protein_coding	20
0.579	0.167994	0.158	0.781465	0.28	0.12	Stem 5	EmuJ_000093300	EmuJ_000093300	Protein FAM60A	protein_coding	20
0.579	0.213168	0.158	0.943413	0.287	0.131	Stem 5	EmuJ_001111600	EmuJ_001111600	Expressed protein	protein_coding	20
0.579	0.0988394	0.158	0.314078	0.385	0.215	Stem 5	EmuJ_000415900	EmuJ_000415900	Vasodilator stimulated phosphoprotein:sprouty	protein_coding	20
0.579	0.201062	0.158	0.752813	0.308	0.151	Stem 5	EmuJ_000534100	EmuJ_000534100	propionyl-CoA carboxylase	protein_coding	20
0.579	0.122595	0.158	0.391237	0.385	0.22	Stem 5	EmuJ_000528200	EmuJ_000528200	Cyclin dependent kinase 11B	protein_coding	20
0.579	0.229281	0.158	0.657029	0.392	0.237	Stem 5	EmuJ_000518000	EmuJ_000518000	DIS3-like exonuclease 1	protein_coding	20
0.579	0.266513	0.158	1.82609	0.21	0.056	Stem 5	EmuJ_000919100	EmuJ_000919100	Multidrug and toxin extrusion protein 2	protein_coding	20
0.579	0.0981896	0.158	0.24278	0.524	0.345	Stem 5	EmuJ_000086500	EmuJ_000086500	Eukaryotic translation initiation factor 4b:4h	protein_coding	20
0.579	0.0194766	0.158	0.0678699	0.392	0.214	Stem 5	EmuJ_000045200	EmuJ_000045200	Protein dopey 1	protein_coding	20
0.579	0.229833	0.158	0.880266	0.308	0.156	Stem 5	EmuJ_000666000	EmuJ_000666000	Transmembrane protein 70	protein_coding	20
0.579	0.118192	0.158	0.343034	0.42	0.255	Stem 5	EmuJ_000645800	EmuJ_000645800	Malic enzyme	protein_coding	20
0.579	0.297686	0.158	2.15522	0.21	0.058	Stem 5	EmuJ_000632800	EmuJ_000632800	Flap endonuclease 1	protein_coding	20
0.579	0.136588	0.158	0.454052	0.357	0.194	Stem 5	EmuJ_001101200	EmuJ_001101200	RhoGAP	protein_coding	20
0.579	0.129622	0.158	0.301098	0.559	0.377	Stem 5	EmuJ_001101900	EmuJ_001101900	Proteasome 26s subunit subunit 4 atpase	protein_coding	20
0.579	0.0673051	0.158	0.15573	0.594	0.388	Stem 5	EmuJ_000242000	EmuJ_000242000	ATPase family AAA domain containing protein	protein_coding	20
0.579	0.180164	0.158	0.566483	0.364	0.208	Stem 5	EmuJ_000199600	EmuJ_000199600	Scythe:bat3	protein_coding	20
0.579	0.122426	0.158	0.233402	0.727	0.532	Stem 5	EmuJ_000140400	EmuJ_000140400	Protein translation factor sui1	protein_coding	20
0.579	0.112552	0.158	0.218251	0.72	0.518	Stem 5	EmuJ_000697900	EmuJ_000697900	NADH dehydrogenase [ubiquinone] 1 beta subcomplex subunit 9	protein_coding	20
0.579	0.180988	0.158	0.606913	0.35	0.19	Stem 5	EmuJ_000459700	EmuJ_000459700	39S ribosomal protein L49 mitochondrial	protein_coding	20
0.579	0.0673019	0.158	0.229093	0.385	0.211	Stem 5	EmuJ_000487800	EmuJ_000487800	Basic leucine zipper bZIP transcription	protein_coding	20
0.579	0.237474	0.158	1.19016	0.231	0.074	Stem 5	EmuJ_000491700	EmuJ_000491700	Expressed protein	protein_coding	20
0.579	0.279706	0.158	2.05992	0.21	0.056	Stem 5	EmuJ_001081800	EmuJ_001081800	Protein regulator of cytokinesis 1	protein_coding	20
0.579	0.127791	0.158	0.202424	0.993	0.797	Stem 5	EmuJ_001063700	EmuJ_001063700	Expressed protein	protein_coding	20
0.579	0.209976	0.158	0.771627	0.329	0.177	Stem 5	EmuJ_001051300	EmuJ_001051300	Ribosome biolocus tagsis protein wdr12	protein_coding	20
0.579	0.161864	0.158	0.603684	0.35	0.188	Stem 5	EmuJ_001042100	EmuJ_001042100	Expressed protein	protein_coding	20
0.579	0.0966959	0.158	0.176839	0.853	0.576	Stem 5	EmuJ_001029000	EmuJ_001029000	DDRGK domain-containing protein 1	protein_coding	20
0.579	0.115034	0.158	0.219699	0.79	0.527	Stem 5	EmuJ_001004700	EmuJ_001004700	Adenylate cyclase 9	protein_coding	20
0.579	0.246747	0.158	1.35132	0.252	0.1	Stem 5	EmuJ_000992000	EmuJ_000992000	Spermatolocus tagsis associated protein 22	protein_coding	20
0.579	0.0904725	0.158	0.226529	0.503	0.332	Stem 5	EmuJ_000964300	EmuJ_000964300		protein_coding	20
0.579	0.218241	0.158	0.798958	0.308	0.146	Stem 5	EmuJ_000575200	EmuJ_000575200	5-aminolevulinate synthase	protein_coding	20
0.579	0.0810725	0.158	0.188685	0.58	0.395	Stem 5	EmuJ_000894800	EmuJ_000894800	FACT complex subunit SSRP1	protein_coding	20
0.579	0.199466	0.158	0.915323	0.266	0.109	Stem 5	EmuJ_000010400	EmuJ_000010400	ATP dependent RNA helicase DHX34	protein_coding	20
0.579	0.0537818	0.158	0.163609	0.434	0.256	Stem 5	EmuJ_000881900	EmuJ_000881900	TBC1 domain family 4	protein_coding	20
0.579	0.0755812	0.158	0.227578	0.42	0.246	Stem 5	EmuJ_000855100	EmuJ_000855100	THO complex subunit 2	protein_coding	20
0.579	0.178725	0.158	0.60599	0.371	0.211	Stem 5	EmuJ_000780000	EmuJ_000780000	Ribosomal protein S35 mitochondrial	protein_coding	20
0.579	0.227883	0.158	1.09031	0.252	0.097	Stem 5	EmuJ_000765700	EmuJ_000765700	Expressed conserved protein	protein_coding	20
0.579	0.0233268	0.158	0.0623452	0.538	0.346	Stem 5	EmuJ_000764100	EmuJ_000764100	Actin protein 6	protein_coding	20
0.579	0.0912691	0.158	0.198227	0.622	0.436	Stem 5	EmuJ_000747200	EmuJ_000747200	RNA binding protein 15B	protein_coding	20
0.578	0.129915	0.156	0.1955	1	0.888	Stem 5	EmuJ_000094300	EmuJ_000094300	60S ribosomal protein L10	protein_coding	20
0.578	0.131279	0.156	0.221677	0.874	0.622	Stem 5	EmuJ_000419400	EmuJ_000419400	Ribosomal protein smL37a	protein_coding	20
0.578	0.0957501	0.156	0.310624	0.392	0.227	Stem 5	EmuJ_000540000	EmuJ_000540000	Ubiquitin thioesterase	protein_coding	20
0.578	0.083796	0.156	0.244966	0.42	0.252	Stem 5	EmuJ_000537100	EmuJ_000537100	WD repeat containing protein 69	protein_coding	20
0.578	0.0757851	0.156	0.181156	0.573	0.382	Stem 5	EmuJ_000375700	EmuJ_000375700	Methyltransferase nsun5	protein_coding	20
0.578	0.0525444	0.156	0.142326	0.483	0.303	Stem 5	EmuJ_000173800	EmuJ_000173800	FAS associated factor 1	protein_coding	20
0.578	0.245591	0.156	0.927084	0.294	0.143	Stem 5	EmuJ_000663300	EmuJ_000663300	Expressed protein	protein_coding	20
0.578	0.0983977	0.156	0.253851	0.51	0.32	Stem 5	EmuJ_000631000	EmuJ_000631000	Expressed protein	protein_coding	20
0.578	0.0462333	0.156	0.0922666	0.734	0.534	Stem 5	EmuJ_000608000	EmuJ_000608000	Transcription initiation factor IIE subunit beta	protein_coding	20
0.578	0.0845489	0.156	0.219486	0.497	0.32	Stem 5	EmuJ_000124800	EmuJ_000124800	Glutaredoxin 1	protein_coding	20
0.578	0.0945166	0.156	0.262264	0.462	0.29	Stem 5	EmuJ_000254200	EmuJ_000254200	Proteasome assembly chaperone 2	protein_coding	20
0.578	0.160952	0.156	0.660102	0.287	0.13	Stem 5	EmuJ_000243450	EmuJ_000243450	DNA-directed DNA polymerase	protein_coding	20
0.578	0.188028	0.156	0.537845	0.406	0.254	Stem 5	EmuJ_000225000	EmuJ_000225000	Acylphosphatase 1	protein_coding	20
0.578	0.246114	0.156	1.49309	0.217	0.064	Stem 5	EmuJ_000215100	EmuJ_000215100	Coiled coil domain containing protein	protein_coding	20
0.578	0.168529	0.156	0.597374	0.329	0.168	Stem 5	EmuJ_000698500	EmuJ_000698500	Glycolipid transfer protein domain containing protein	protein_coding	20
0.578	0.193553	0.156	0.889364	0.266	0.111	Stem 5	EmuJ_000438700	EmuJ_000438700	LisH domain-containing protein	protein_coding	20
0.578	0.0876911	0.156	0.134772	0.979	0.83	Stem 5	EmuJ_000458500	EmuJ_000458500	60S ribosomal protein L35a	protein_coding	20
0.578	0.232769	0.156	1.13981	0.252	0.101	Stem 5	EmuJ_000466500	EmuJ_000466500	Expressed conserved protein	protein_coding	20
0.578	0.231117	0.156	1.07263	0.259	0.104	Stem 5	EmuJ_000493300	EmuJ_000493300		protein_coding	20
0.578	0.058699	0.156	0.138882	0.573	0.376	Stem 5	EmuJ_001040300	EmuJ_001040300	Nicotinic acetylcholine receptor a11 subunit	protein_coding	20
0.578	0.153772	0.156	0.5447	0.315	0.154	Stem 5	EmuJ_001033300	EmuJ_001033300	Expressed conserved protein	protein_coding	20
0.578	0.19271	0.156	0.716816	0.294	0.135	Stem 5	EmuJ_001029800	EmuJ_001029800	Glycogen [starch] synthase	protein_coding	20
0.578	0.0901525	0.156	0.264291	0.427	0.255	Stem 5	EmuJ_000981000	EmuJ_000981000	Heavy metal associated	protein_coding	20
0.578	0.234926	0.156	1.04816	0.259	0.106	Stem 5	EmuJ_000955600	EmuJ_000955600	FERM domain containing protein 3	protein_coding	20
0.578	0.239324	0.156	1.14823	0.245	0.088	Stem 5	EmuJ_000916400	EmuJ_000916400	Nicotinic acetylcholine receptor beta 1 subunit	protein_coding	20
0.578	0.0671953	0.156	0.159545	0.566	0.375	Stem 5	EmuJ_000914700	EmuJ_000914700	U3 small nucleolar ribonucleoprotein	protein_coding	20
0.578	0.0155697	0.156	0.0470285	0.49	0.301	Stem 5	EmuJ_000570800	EmuJ_000570800	Integrator complex subunit 3	protein_coding	20
0.578	0.139633	0.156	0.430049	0.406	0.241	Stem 5	EmuJ_000904200	EmuJ_000904200	Betaine aldehyde dehydrogenase	protein_coding	20
0.578	0.00591184	0.156	0.0187016	0.559	0.363	Stem 5	EmuJ_000902700	EmuJ_000902700	Formin	protein_coding	20
0.578	0.180269	0.156	0.671931	0.315	0.16	Stem 5	EmuJ_000879600	EmuJ_000879600	Ring finger protein 150	protein_coding	20
0.578	0.0769505	0.156	0.202605	0.497	0.315	Stem 5	EmuJ_000834700	EmuJ_000834700	TraB domain containing protein	protein_coding	20
0.578	0.260468	0.156	1.26743	0.252	0.104	Stem 5	EmuJ_000833000	EmuJ_000833000	DNA repair protein RAD51 3	protein_coding	20
0.578	0.131418	0.156	0.347885	0.427	0.262	Stem 5	EmuJ_000408100	EmuJ_000408100	Expressed protein	protein_coding	20
0.577	0.0658526	0.154	0.177108	0.49	0.312	Stem 5	EmuJ_000305600	EmuJ_000305600	Arp2/3 complex 34 kDa subunit	protein_coding	20
0.577	0.123118	0.154	0.32937	0.455	0.288	Stem 5	EmuJ_000339600	EmuJ_000339600	V-type proton ATPase subunit H	protein_coding	20
0.577	0.0694725	0.154	0.138868	0.734	0.506	Stem 5	EmuJ_001151300	EmuJ_001151300	Protein phosphatase 2C	protein_coding	20
0.577	0.305672	0.154	2.55181	0.196	0.045	Stem 5	EmuJ_000522500	EmuJ_000522500	Regulator of G protein signaling 7	protein_coding	20
0.577	0.103855	0.154	0.270795	0.469	0.307	Stem 5	EmuJ_000379300	EmuJ_000379300	Methyltransferase C20orf7	protein_coding	20
0.577	0.26705	0.154	1.56921	0.224	0.075	Stem 5	EmuJ_000086100	EmuJ_000086100	Furin 1	protein_coding	20
0.577	0.103988	0.154	0.343718	0.343	0.176	Stem 5	EmuJ_000172900	EmuJ_000172900	Transmembrane protein 68	protein_coding	20
0.577	0.159784	0.154	0.528607	0.371	0.214	Stem 5	EmuJ_000189000	EmuJ_000189000	ATP synthase mitochondrial F1 complex assembly	protein_coding	20
0.577	0.262532	0.154	1.56156	0.224	0.076	Stem 5	EmuJ_000627600	EmuJ_000627600	Tumor suppressor p53 binding protein 1	protein_coding	20
0.577	0.0544136	0.154	0.103036	0.776	0.579	Stem 5	EmuJ_000620200	EmuJ_000620200	Pre-mRNA-processing factor 6	protein_coding	20
0.577	0.0730549	0.154	0.143391	0.734	0.496	Stem 5	EmuJ_000619600	EmuJ_000619600	Eukaryotic translation initiation factor 3 subunit E	protein_coding	20
0.577	0.0588629	0.154	0.121646	0.657	0.475	Stem 5	EmuJ_000283500	EmuJ_000283500	CCHC-type domain-containing protein	protein_coding	20
0.577	0.175301	0.154	0.612042	0.329	0.177	Stem 5	EmuJ_001102100	EmuJ_001102100	Leucine rich repeat containing protein 68	protein_coding	20
0.577	0.164881	0.154	0.574897	0.322	0.167	Stem 5	EmuJ_000223900	EmuJ_000223900	Histone lysine N methyltransferase MLL5	protein_coding	20
0.577	0.129812	0.154	0.621332	0.259	0.1	Stem 5	EmuJ_000215500	EmuJ_000215500	Armadillo repeat containing protein 8	protein_coding	20
0.577	0.107217	0.154	0.272255	0.517	0.339	Stem 5	EmuJ_000141500	EmuJ_000141500	Ubiquitin carboxyl-terminal hydrolase	protein_coding	20
0.577	0.0887411	0.154	0.359432	0.287	0.129	Stem 5	EmuJ_000139900	EmuJ_000139900	Abnormal EMBroylocus tagsis family member emb 9	protein_coding	20
0.577	0.314106	0.154	1.49438	0.231	0.08	Stem 5	EmuJ_000056500	EmuJ_000056500	Protocadherin 9	protein_coding	20
0.577	0.0833557	0.154	0.210486	0.517	0.338	Stem 5	EmuJ_000439800	EmuJ_000439800	Transmembrane protein 11 mitochondrial	protein_coding	20
0.577	0.114749	0.154	0.463927	0.287	0.128	Stem 5	EmuJ_000484300	EmuJ_000484300	Tyrosine protein kinase pr2	protein_coding	20
0.577	0.139863	0.154	0.555688	0.308	0.149	Stem 5	EmuJ_000514100	EmuJ_000514100	Transcription initiation factor tfiid subunit 6	protein_coding	20
0.577	0.0953329	0.154	0.181585	0.797	0.556	Stem 5	EmuJ_001064900	EmuJ_001064900	Proteasome subunit beta	protein_coding	20
0.577	0.130756	0.154	0.230589	0.867	0.635	Stem 5	EmuJ_001051700	EmuJ_001051700	NADH dehydrogenase [ubiquinone] 1 alpha subcomplex subunit 13	protein_coding	20
0.577	0.0347001	0.154	0.0666332	0.811	0.59	Stem 5	EmuJ_001037000	EmuJ_001037000	Multidrug and toxin extrusion protein	protein_coding	20
0.577	0.0807751	0.154	0.152747	0.769	0.555	Stem 5	EmuJ_001032500	EmuJ_001032500	Protein slowmo	protein_coding	20
0.577	0.0550554	0.154	0.117396	0.664	0.465	Stem 5	EmuJ_000975600	EmuJ_000975600	Expressed conserved protein	protein_coding	20
0.577	0.0806546	0.154	0.196149	0.483	0.309	Stem 5	EmuJ_000972300	EmuJ_000972300	Tata box binding protein	protein_coding	20
0.577	0.162493	0.154	0.76197	0.259	0.101	Stem 5	EmuJ_001200800	EmuJ_001200800	Vam6:Vps39 protein	protein_coding	20
0.577	0.239491	0.154	1.09083	0.252	0.102	Stem 5	EmuJ_001179400	EmuJ_001179400	Centrosomal protein of 41 kDa	protein_coding	20
0.577	0.0973052	0.154	0.2296	0.573	0.383	Stem 5	EmuJ_000860800	EmuJ_000860800	DNA directed RNA polymerases I and III subunit	protein_coding	20
0.577	0.214138	0.154	1.12302	0.231	0.079	Stem 5	EmuJ_000846650	EmuJ_000846650	Protein Daple	protein_coding	20
0.577	0.0933519	0.154	0.215183	0.573	0.391	Stem 5	EmuJ_000832300	EmuJ_000832300	Ataxin 2 N terminaldomain containing protein	protein_coding	20
0.577	0.0467764	0.154	0.0961688	0.678	0.482	Stem 5	EmuJ_000824300	EmuJ_000824300	Enhancer of polycomb-like protein	protein_coding	20
0.577	0.161556	0.154	0.602036	0.308	0.151	Stem 5	EmuJ_000793400	EmuJ_000793400	RNA helicase	protein_coding	20
0.577	0.0650672	0.154	0.238478	0.301	0.134	Stem 5	EmuJ_000787700	EmuJ_000787700	Tropomyosin	protein_coding	20
0.577	0.208403	0.154	0.982252	0.273	0.121	Stem 5	EmuJ_000784000	EmuJ_000784000	Chromosome transmission fidelity protein 18	protein_coding	20
0.577	0.0471166	0.154	0.0818718	0.909	0.706	Stem 5	EmuJ_000776200	EmuJ_000776200	Retinoblastoma binding protein	protein_coding	20
0.576	0.0573497	0.152	0.127667	0.657	0.435	Stem 5	EmuJ_001104500	EmuJ_001104500	Mitochondrial import receptor subunit tom70	protein_coding	20
0.576	0.0584366	0.152	0.121029	0.706	0.49	Stem 5	EmuJ_000349400	EmuJ_000349400	Expressed protein	protein_coding	20
0.576	0.131216	0.152	0.394042	0.371	0.218	Stem 5	EmuJ_000345600	EmuJ_000345600	DnaJ subfamily C 3	protein_coding	20
0.576	0.185379	0.152	0.837493	0.252	0.096	Stem 5	EmuJ_001151200	EmuJ_001151200	Multiple pdz domain protein	protein_coding	20
0.576	0.140987	0.152	0.359925	0.49	0.323	Stem 5	EmuJ_000085900	EmuJ_000085900	NADH dehydrogenase ubiquinone 1 beta	protein_coding	20
0.576	0.0641192	0.152	0.145263	0.615	0.429	Stem 5	EmuJ_000091000	EmuJ_000091000	Bystin	protein_coding	20
0.576	0.0715681	0.152	0.148277	0.657	0.47	Stem 5	EmuJ_000170600	EmuJ_000170600	Nucleolar GTP-binding protein 2	protein_coding	20
0.576	0.15669	0.152	0.450624	0.413	0.262	Stem 5	EmuJ_000190000	EmuJ_000190000	Ferredoxin	protein_coding	20
0.576	0.0892175	0.152	0.209885	0.566	0.378	Stem 5	EmuJ_000930900	EmuJ_000930900	KRR1 small subunit processome component	protein_coding	20
0.576	0.104108	0.152	0.211691	0.699	0.485	Stem 5	EmuJ_000665200	EmuJ_000665200	Signal recognition particle 14 kDa protein	protein_coding	20
0.576	0.0821174	0.152	0.205978	0.51	0.338	Stem 5	EmuJ_000664100	EmuJ_000664100	Tumor susceptibility locus tag 101 protein	protein_coding	20
0.576	0.158023	0.152	0.48711	0.392	0.24	Stem 5	EmuJ_000641600	EmuJ_000641600	Alpha ketoglutarate dependent	protein_coding	20
0.576	0.119955	0.152	0.310005	0.462	0.307	Stem 5	EmuJ_001096100	EmuJ_001096100	EF hand domain containing protein	protein_coding	20
0.576	0.172589	0.152	0.798416	0.259	0.105	Stem 5	EmuJ_000120900	EmuJ_000120900	Leucine carboxyl methyltransferase 1	protein_coding	20
0.576	0.136154	0.152	0.353227	0.427	0.265	Stem 5	EmuJ_000428000	EmuJ_000428000	non-specific serine/threonine protein kinase	protein_coding	20
0.576	0.237979	0.152	1.63202	0.21	0.061	Stem 5	EmuJ_000453300	EmuJ_000453300	Expressed protein	protein_coding	20
0.576	0.104271	0.152	0.196537	0.755	0.558	Stem 5	EmuJ_000481200	EmuJ_000481200	Proteasome subunit beta	protein_coding	20
0.576	0.0649131	0.152	0.147164	0.622	0.422	Stem 5	EmuJ_000497300	EmuJ_000497300	Expressed conserved protein	protein_coding	20
0.576	0.137647	0.152	0.475946	0.336	0.181	Stem 5	EmuJ_001009200	EmuJ_001009200	Elongation factor Tu GTP binding	protein_coding	20
0.576	0.18397	0.152	0.91507	0.259	0.106	Stem 5	EmuJ_000986900	EmuJ_000986900	Expressed conserved protein	protein_coding	20
0.576	0.273819	0.152	1.5485	0.217	0.067	Stem 5	EmuJ_000947700	EmuJ_000947700	Ndr	protein_coding	20
0.576	0.147195	0.152	0.529595	0.329	0.174	Stem 5	EmuJ_001195300	EmuJ_001195300	Methylenetetrahydrofolate dehydrogenase	protein_coding	20
0.576	0.145771	0.152	0.487759	0.343	0.182	Stem 5	EmuJ_000881200	EmuJ_000881200	Protein odr 4	protein_coding	20
0.576	0.0876702	0.152	0.23364	0.462	0.291	Stem 5	EmuJ_000847300	EmuJ_000847300	N-acetyl-D-glucosamine kinase	protein_coding	20
0.576	0.0245527	0.152	0.0638007	0.559	0.364	Stem 5	EmuJ_000838100	EmuJ_000838100	Leucine rich repeat containing protein 9	protein_coding	20
0.576	0.0805852	0.152	0.228535	0.434	0.266	Stem 5	EmuJ_000787400	EmuJ_000787400	GRIP	protein_coding	20
0.575	0.114092	0.15	0.481416	0.294	0.137	Stem 5	EmuJ_000341100	EmuJ_000341100	Expressed conserved protein	protein_coding	20
0.575	0.0223123	0.15	0.0478946	0.706	0.493	Stem 5	EmuJ_000391500	EmuJ_000391500	Microtubule-associated protein	protein_coding	20
0.575	0.11993	0.15	0.398177	0.336	0.173	Stem 5	EmuJ_000094000	EmuJ_000094000	Monocyte to macrophage differentiation factor 2	protein_coding	20
0.575	0.227372	0.15	1.11232	0.245	0.099	Stem 5	EmuJ_000095200	EmuJ_000095200	Cilia- and flagella-associated protein 91	protein_coding	20
0.575	0.0648079	0.15	0.125576	0.734	0.481	Stem 5	EmuJ_002175000	EmuJ_002175000	Sensor histidine kinase	protein_coding	20
0.575	0.081406	0.15	0.223818	0.455	0.294	Stem 5	EmuJ_001127300	EmuJ_001127300	Translocation protein SEC63	protein_coding	20
0.575	0.0989041	0.15	0.201879	0.664	0.477	Stem 5	EmuJ_000414400	EmuJ_000414400	Splicing factor 3a subunit 2	protein_coding	20
0.575	0.0806382	0.15	0.25296	0.406	0.241	Stem 5	EmuJ_000410500	EmuJ_000410500	Solute carrier family 33	protein_coding	20
0.575	0.100859	0.15	0.318575	0.378	0.218	Stem 5	EmuJ_000536400	EmuJ_000536400	Adenosine deaminase	protein_coding	20
0.575	0.0837086	0.15	0.201344	0.524	0.356	Stem 5	EmuJ_000169100	EmuJ_000169100	Pre mRNA splicing regulator female lethal2D	protein_coding	20
0.575	0.207934	0.15	0.843939	0.273	0.124	Stem 5	EmuJ_000927200	EmuJ_000927200	Paraplegin	protein_coding	20
0.575	0.0904902	0.15	0.199849	0.622	0.426	Stem 5	EmuJ_000665000	EmuJ_000665000	Serine:threonine protein phosphatase PGAM5	protein_coding	20
0.575	0.0883045	0.15	0.219004	0.497	0.326	Stem 5	EmuJ_000651900	EmuJ_000651900	Zinc finger HIT type	protein_coding	20
0.575	0.0692805	0.15	0.155449	0.559	0.396	Stem 5	EmuJ_000642800	EmuJ_000642800	Activating signal cointegrator 1 complex subunit	protein_coding	20
0.575	0.130846	0.15	0.298623	0.545	0.388	Stem 5	EmuJ_000243200	EmuJ_000243200	Pre-mRNA-splicing factor SLU7	protein_coding	20
0.575	0.136004	0.15	0.361445	0.455	0.298	Stem 5	EmuJ_000231400	EmuJ_000231400	Zinc finger HIT domain containing protein 2	protein_coding	20
0.575	0.173449	0.15	0.749318	0.28	0.127	Stem 5	EmuJ_000702300	EmuJ_000702300	Zinc finger protein	protein_coding	20
0.575	0.137378	0.15	0.269099	0.727	0.523	Stem 5	EmuJ_000703000	EmuJ_000703000	Cytochrome c oxidase subunit 4	protein_coding	20
0.575	0.192425	0.15	0.866662	0.259	0.106	Stem 5	EmuJ_000455200	EmuJ_000455200	Mannosyltransferase	protein_coding	20
0.575	0.131355	0.15	0.401709	0.385	0.232	Stem 5	EmuJ_000456400	EmuJ_000456400	ATP dependent RNA helicase DOB1	protein_coding	20
0.575	0.113323	0.15	0.364557	0.371	0.215	Stem 5	EmuJ_000463000	EmuJ_000463000	Cdk5 regulatory subunit associated protein 1	protein_coding	20
0.575	0.145556	0.15	0.490528	0.35	0.197	Stem 5	EmuJ_000490500	EmuJ_000490500	Nuclease sensitive element binding protein	protein_coding	20
0.575	0.160987	0.15	0.590766	0.322	0.168	Stem 5	EmuJ_001065700	EmuJ_001065700	Sister chromatid cohesion protein PDS5	protein_coding	20
0.575	0.059434	0.15	0.161128	0.483	0.303	Stem 5	EmuJ_001035100	EmuJ_001035100	GDP-D-glucose phosphorylase 1	protein_coding	20
0.575	0.258276	0.15	1.41693	0.217	0.071	Stem 5	EmuJ_001034100	EmuJ_001034100	Sodium leak channel non selective protein	protein_coding	20
0.575	0.0234327	0.15	0.0530206	0.664	0.462	Stem 5	EmuJ_001023400	EmuJ_001023400	Maf protein	protein_coding	20
0.575	0.19283	0.15	1.31509	0.21	0.059	Stem 5	EmuJ_000992900	EmuJ_000992900		protein_coding	20
0.575	0.0655011	0.15	0.165239	0.524	0.345	Stem 5	EmuJ_000983600	EmuJ_000983600	Protein IMPACT	protein_coding	20
0.575	0.136572	0.15	0.482152	0.336	0.179	Stem 5	EmuJ_000951700	EmuJ_000951700	Golgi SNAP receptor complex	protein_coding	20
0.575	0.0914687	0.15	0.284711	0.392	0.231	Stem 5	EmuJ_000573700	EmuJ_000573700	Geranylgeranyl transferase type-2 subunit beta	protein_coding	20
0.575	0.133381	0.15	0.432436	0.378	0.224	Stem 5	EmuJ_000909300	EmuJ_000909300	Glycoside hydrolase chitinase domain containing protein 1	protein_coding	20
0.575	0.104663	0.15	0.16411	0.979	0.744	Stem 5	EmuJ_000876600	EmuJ_000876600	40S ribosomal protein S15	protein_coding	20
0.575	0.133332	0.15	0.463002	0.35	0.193	Stem 5	EmuJ_000872400	EmuJ_000872400	26S proteasome non ATPase regulatory subunit 10	protein_coding	20
0.575	0.0738672	0.15	0.143597	0.734	0.537	Stem 5	EmuJ_000857500	EmuJ_000857500	Expressed conserved protein	protein_coding	20
0.575	0.0469302	0.15	0.133684	0.427	0.264	Stem 5	EmuJ_000746700	EmuJ_000746700	Rab3 GTPase activating protein non catalytic	protein_coding	20
0.575	0.0392575	0.15	0.123795	0.42	0.248	Stem 5	EmuJ_000745300	EmuJ_000745300	Armadillo domain containing protein	protein_coding	20
0.575	0.326288	0.15	1.48748	0.238	0.094	Stem 5	EmuJ_000397800	EmuJ_000397800	Expressed protein	protein_coding	20
0.574	0.0692462	0.148	0.150535	0.601	0.432	Stem 5	EmuJ_000263500	EmuJ_000263500	Ormdl protein	protein_coding	20
0.574	0.046871	0.148	0.0859364	0.86	0.624	Stem 5	EmuJ_000316300	EmuJ_000316300	Heterogeneous nuclear ribonucleoprotein k	protein_coding	20
0.574	0.0303192	0.148	0.0757542	0.594	0.388	Stem 5	EmuJ_001125000	EmuJ_001125000	Eukaryotic translation initiation factor 3 subunit D	protein_coding	20
0.574	0.0500669	0.148	0.129332	0.497	0.323	Stem 5	EmuJ_001141100	EmuJ_001141100	Regulatory associated protein of mTOR	protein_coding	20
0.574	0.149896	0.148	0.548095	0.322	0.166	Stem 5	EmuJ_000534800	EmuJ_000534800	Expressed protein	protein_coding	20
0.574	0.212768	0.148	1.37746	0.21	0.064	Stem 5	EmuJ_000664700	EmuJ_000664700	CAP-Gly domain-containing protein	protein_coding	20
0.574	0.204427	0.148	0.839791	0.28	0.135	Stem 5	EmuJ_000652300	EmuJ_000652300	Expressed conserved protein	protein_coding	20
0.574	0.0908461	0.148	0.165383	0.832	0.63	Stem 5	EmuJ_000625400	EmuJ_000625400	Splicing factor U2AF subunit	protein_coding	20
0.574	0.130044	0.148	0.445311	0.336	0.187	Stem 5	EmuJ_000123900	EmuJ_000123900	Vacuolar protein sorting 26 vps26	protein_coding	20
0.574	0.0237754	0.148	0.0528782	0.685	0.469	Stem 5	EmuJ_000251000	EmuJ_000251000	Arginine:serine rich coiled coil protein 2	protein_coding	20
0.574	0.113181	0.148	0.326118	0.42	0.261	Stem 5	EmuJ_000229600	EmuJ_000229600	Transcription initiation factor IIB	protein_coding	20
0.574	0.142101	0.148	0.373154	0.462	0.304	Stem 5	EmuJ_000224100	EmuJ_000224100	Zinc finger protein	protein_coding	20
0.574	0.129607	0.148	0.476613	0.329	0.18	Stem 5	EmuJ_000210200	EmuJ_000210200	Exportin 5	protein_coding	20
0.574	0.0283071	0.148	0.0607442	0.699	0.497	Stem 5	EmuJ_000060000	EmuJ_000060000	Mitochondrial ribosomal protein L38	protein_coding	20
0.574	0.141452	0.148	0.52997	0.329	0.177	Stem 5	EmuJ_000687500	EmuJ_000687500	Ribonuclease P protein subunit RPR2	protein_coding	20
0.574	0.0785606	0.148	0.267135	0.371	0.214	Stem 5	EmuJ_000449500	EmuJ_000449500	Ras-related protein Rab-14	protein_coding	20
0.574	0.0522767	0.148	0.158943	0.427	0.258	Stem 5	EmuJ_000486800	EmuJ_000486800	NudC domain containing protein 3	protein_coding	20
0.574	0.0405349	0.148	0.0873741	0.699	0.474	Stem 5	EmuJ_000502100	EmuJ_000502100	Eukaryotic translation initiation factor 2	protein_coding	20
0.574	0.168777	0.148	0.562708	0.322	0.173	Stem 5	EmuJ_000716900	EmuJ_000716900	Dual specificity	protein_coding	20
0.574	0.0692209	0.148	0.161121	0.545	0.37	Stem 5	EmuJ_001047100	EmuJ_001047100	NMDA receptor glutamate binding chain	protein_coding	20
0.574	0.115598	0.148	0.279029	0.538	0.366	Stem 5	EmuJ_001024300	EmuJ_001024300	Proto oncolocus tag crk	protein_coding	20
0.574	0.119049	0.148	0.392559	0.35	0.193	Stem 5	EmuJ_001000850	EmuJ_001000850	UBA domain-containing protein	protein_coding	20
0.574	0.108467	0.148	0.29903	0.434	0.28	Stem 5	EmuJ_000975100	EmuJ_000975100	Beta amyloid binding protein	protein_coding	20
0.574	0.06613	0.148	0.195481	0.42	0.255	Stem 5	EmuJ_001193600	EmuJ_001193600	RNA helicase	protein_coding	20
0.574	0.108412	0.148	0.361876	0.364	0.211	Stem 5	EmuJ_000888500	EmuJ_000888500	Expressed conserved protein	protein_coding	20
0.574	0.118757	0.148	0.349904	0.413	0.257	Stem 5	EmuJ_000830400	EmuJ_000830400	Protein MAK16 homolog	protein_coding	20
0.574	0.0755911	0.148	0.252497	0.364	0.203	Stem 5	EmuJ_000315000	EmuJ_000315000	Mannosyl-oligosaccharide glucosidase	protein_coding	20
0.573	0.158973	0.146	0.507396	0.371	0.226	Stem 5	EmuJ_000320200	EmuJ_000320200	Sorting and assembly machinery component 50	protein_coding	20
0.573	0.175295	0.146	0.688299	0.287	0.14	Stem 5	EmuJ_002177900	EmuJ_002177900	A-kinase anchor protein 9	protein_coding	20
0.573	0.177857	0.146	0.722695	0.287	0.14	Stem 5	EmuJ_000934600	EmuJ_000934600	Expressed conserved protein	protein_coding	20
0.573	0.104452	0.146	0.383966	0.322	0.166	Stem 5	EmuJ_001106600	EmuJ_001106600	Dna polymerase eta	protein_coding	20
0.573	0.0911246	0.146	0.323061	0.329	0.173	Stem 5	EmuJ_001148400	EmuJ_001148400	Membrane bound transcription factor site 1	protein_coding	20
0.573	0.0223596	0.146	0.0482587	0.685	0.495	Stem 5	EmuJ_000549600	EmuJ_000549600	RNA binding protein 19	protein_coding	20
0.573	0.118482	0.146	0.187419	0.986	0.834	Stem 5	EmuJ_000546900	EmuJ_000546900	RNA helicase	protein_coding	20
0.573	0.108885	0.146	0.180726	0.937	0.679	Stem 5	EmuJ_000517800	EmuJ_000517800	60S ribosomal protein L13	protein_coding	20
0.573	0.215323	0.146	0.975477	0.252	0.108	Stem 5	EmuJ_000090300	EmuJ_000090300	Transmembrane protein 184A	protein_coding	20
0.573	0.184091	0.146	0.662203	0.287	0.141	Stem 5	EmuJ_000171800	EmuJ_000171800	Sorting nexin 14	protein_coding	20
0.573	0.0869506	0.146	0.159936	0.818	0.561	Stem 5	EmuJ_000176200	EmuJ_000176200	Transcription factor BTF3	protein_coding	20
0.573	0.16816	0.146	0.594798	0.329	0.181	Stem 5	EmuJ_000187400	EmuJ_000187400	Leucine rich repeat containing protein 57	protein_coding	20
0.573	0.0709815	0.146	0.163192	0.566	0.395	Stem 5	EmuJ_000926300	EmuJ_000926300	Zinc finger protein	protein_coding	20
0.573	0.195646	0.146	0.815437	0.287	0.142	Stem 5	EmuJ_000660300	EmuJ_000660300	Histone deacetylase complex subunit sap18	protein_coding	20
0.573	0.030439	0.146	0.0618643	0.769	0.551	Stem 5	EmuJ_000651800	EmuJ_000651800	tRNA selenocysteine-associated protein 1	protein_coding	20
0.573	0.173338	0.146	0.661267	0.294	0.15	Stem 5	EmuJ_000643200	EmuJ_000643200	Guanine nucleotide exchange factor mss4	protein_coding	20
0.573	0.227808	0.146	1.6062	0.203	0.061	Stem 5	EmuJ_000592500	EmuJ_000592500	Mediator of RNA polymerase II transcription subunit 13	protein_coding	20
0.573	0.0345772	0.146	0.108751	0.406	0.24	Stem 5	EmuJ_000584000	EmuJ_000584000	Engulfment and cell motility protein 2	protein_coding	20
0.573	0.154168	0.146	0.522651	0.35	0.203	Stem 5	EmuJ_001087500	EmuJ_001087500	Phosphoglucomutase 2	protein_coding	20
0.573	0.00445807	0.146	0.0163018	0.538	0.353	Stem 5	EmuJ_000101100	EmuJ_000101100	Interferon regulatory factor	protein_coding	20
0.573	0.0907898	0.146	0.30701	0.343	0.184	Stem 5	EmuJ_000259500	EmuJ_000259500	Expressed protein	protein_coding	20
0.573	0.104474	0.146	0.317139	0.399	0.24	Stem 5	EmuJ_000255700	EmuJ_000255700	Ring finger protein 113a	protein_coding	20
0.573	0.138591	0.146	0.45767	0.343	0.192	Stem 5	EmuJ_000239850	EmuJ_000239850	1,4-alpha-glucan branching enzyme	protein_coding	20
0.573	0.0806151	0.146	0.171262	0.657	0.462	Stem 5	EmuJ_000227500	EmuJ_000227500	Expressed protein	protein_coding	20
0.573	0.22756	0.146	1.22257	0.231	0.088	Stem 5	EmuJ_000200600	EmuJ_000200600	Hypothetical transcript	protein_coding	20
0.573	0.196873	0.146	0.744861	0.259	0.11	Stem 5	EmuJ_000136850	EmuJ_000136850	DNA_LIGASE_A3 domain-containing protein	protein_coding	20
0.573	0.0772099	0.146	0.187406	0.531	0.359	Stem 5	EmuJ_000136000	EmuJ_000136000	G1 to s phase transition protein	protein_coding	20
0.573	0.0375728	0.146	0.0916922	0.545	0.371	Stem 5	EmuJ_000053600	EmuJ_000053600	Myotubularin phosphatase domain-containing protein	protein_coding	20
0.573	0.0380327	0.146	0.102886	0.462	0.293	Stem 5	EmuJ_000708600	EmuJ_000708600	Vacuolar protein sorting-associated protein 52 homolog	protein_coding	20
0.573	0.0943741	0.146	0.294561	0.385	0.232	Stem 5	EmuJ_000494900	EmuJ_000494900	Zinc finger CCHC domain containing protein 7	protein_coding	20
0.573	0.200104	0.146	0.684042	0.329	0.188	Stem 5	EmuJ_000725400	EmuJ_000725400	RNA binding protein	protein_coding	20
0.573	0.164875	0.146	0.61043	0.308	0.159	Stem 5	EmuJ_001079900	EmuJ_001079900	Raf serine:threonine protein kinase	protein_coding	20
0.573	0.146543	0.146	0.505346	0.336	0.184	Stem 5	EmuJ_001075800	EmuJ_001075800	Expressed conserved protein	protein_coding	20
0.573	0.228058	0.146	1.18283	0.238	0.093	Stem 5	EmuJ_000997150	EmuJ_000997150		protein_coding	20
0.573	0.192015	0.146	0.807622	0.28	0.138	Stem 5	EmuJ_000985700	EmuJ_000985700	Zinc finger protein 330	protein_coding	20
0.573	0.0705655	0.146	0.197671	0.427	0.263	Stem 5	EmuJ_000950800	EmuJ_000950800	Trafficking protein particle complex 2	protein_coding	20
0.573	0.134767	0.146	0.529142	0.301	0.152	Stem 5	EmuJ_000898000	EmuJ_000898000	histone acetyltransferase	protein_coding	20
0.573	0.09056	0.146	0.272034	0.364	0.205	Stem 5	EmuJ_000781400	EmuJ_000781400	Liprin alpha 2	protein_coding	20
0.573	0.162671	0.146	0.648686	0.287	0.138	Stem 5	EmuJ_000767800	EmuJ_000767800		protein_coding	20
0.573	0.257843	0.146	3.23537	0.161	0.016	Stem 5	EmuJ_000744800	EmuJ_000744800	Daz associated protein 1	protein_coding	20
0.572	0.1129	0.144	0.305907	0.434	0.289	Stem 5	EmuJ_000345900	EmuJ_000345900	Casein kinase I gamma	protein_coding	20
0.572	0.162312	0.144	0.640684	0.287	0.143	Stem 5	EmuJ_000097600	EmuJ_000097600	Alpha mannosidase 2	protein_coding	20
0.572	0.166018	0.144	0.839235	0.224	0.076	Stem 5	EmuJ_001128900	EmuJ_001128900	Rho GTPase activating protein 44	protein_coding	20
0.572	0.0722517	0.144	0.253494	0.336	0.184	Stem 5	EmuJ_001152600	EmuJ_001152600	CCR4 Not complex component Not1	protein_coding	20
0.572	0.143589	0.144	0.432261	0.406	0.257	Stem 5	EmuJ_000169400	EmuJ_000169400	Eukaryotic translation elongation factor 1	protein_coding	20
0.572	0.151821	0.144	0.455724	0.371	0.222	Stem 5	EmuJ_000183100	EmuJ_000183100	H(+)-transporting two-sector ATPase	protein_coding	20
0.572	0.0878209	0.144	0.206138	0.559	0.382	Stem 5	EmuJ_000617170	EmuJ_000617170	PITH domain containing protein 1	protein_coding	20
0.572	0.182111	0.144	0.673007	0.322	0.179	Stem 5	EmuJ_000597800	EmuJ_000597800	NADH dehydrogenase [ubiquinone] iron-sulfur protein 4, mitochondrial	protein_coding	20
0.572	0.171813	0.144	0.698463	0.28	0.136	Stem 5	EmuJ_000597000	EmuJ_000597000	Spindle assembly abnormal protein 6	protein_coding	20
0.572	0.111963	0.144	0.343821	0.364	0.212	Stem 5	EmuJ_000586200	EmuJ_000586200	SANT DNA binding	protein_coding	20
0.572	0.297806	0.144	1.9557	0.196	0.057	Stem 5	EmuJ_000585800	EmuJ_000585800	Glycerol-3-phosphate dehydrogenase [NAD(+)]	protein_coding	20
0.572	0.0275122	0.144	0.0743063	0.483	0.307	Stem 5	EmuJ_000580600	EmuJ_000580600	Synaptic vesicle 2 protein	protein_coding	20
0.572	0.113803	0.144	0.430399	0.308	0.157	Stem 5	EmuJ_001090800	EmuJ_001090800	Protein kinase C and casein kinase substrate in	protein_coding	20
0.572	0.0764537	0.144	0.148967	0.797	0.539	Stem 5	EmuJ_001092300	EmuJ_001092300	Expressed protein	protein_coding	20
0.572	0.18961	0.144	0.917313	0.245	0.102	Stem 5	EmuJ_000325000	EmuJ_000325000	Coiled coil domain containing protein 61	protein_coding	20
0.572	0.0376926	0.144	0.0815181	0.706	0.487	Stem 5	EmuJ_000100000	EmuJ_000100000	Protein RER1	protein_coding	20
0.572	0.219474	0.144	0.918219	0.28	0.136	Stem 5	EmuJ_000108700	EmuJ_000108700	Katanin p60 ATPase-containing subunit A1	protein_coding	20
0.572	0.0088407	0.144	0.0281611	0.538	0.353	Stem 5	EmuJ_000110700	EmuJ_000110700	ATP dependent RNA helicase DDX31	protein_coding	20
0.572	0.117939	0.144	0.306413	0.476	0.316	Stem 5	EmuJ_000110900	EmuJ_000110900	NSFL1 cofactor p47	protein_coding	20
0.572	0.0595336	0.144	0.110132	0.86	0.617	Stem 5	EmuJ_000256500	EmuJ_000256500	fumarate hydratase	protein_coding	20
0.572	0.0405953	0.144	0.108707	0.503	0.331	Stem 5	EmuJ_000209900	EmuJ_000209900	Signal recognition particle subunit SRP72	protein_coding	20
0.572	0.0583898	0.144	0.0893677	1	0.836	Stem 5	EmuJ_000331100	EmuJ_000331100	40S ribosomal protein S8	protein_coding	20
0.572	0.166466	0.144	0.539758	0.364	0.226	Stem 5	EmuJ_000075100	EmuJ_000075100	Rab5 interacting	protein_coding	20
0.572	0.0784855	0.144	0.134386	0.923	0.736	Stem 5	EmuJ_000457900	EmuJ_000457900	Casein kinase ii subunit alpha	protein_coding	20
0.572	0.0815535	0.144	0.273717	0.343	0.19	Stem 5	EmuJ_000479100	EmuJ_000479100	HAUS6_N domain-containing protein	protein_coding	20
0.572	0.114729	0.144	0.391813	0.336	0.189	Stem 5	EmuJ_000480350	EmuJ_000480350	Hypothetical transcript	protein_coding	20
0.572	0.104434	0.144	0.269957	0.448	0.298	Stem 5	EmuJ_000728800	EmuJ_000728800	E3 ubiquitin protein ligase KCMF1	protein_coding	20
0.572	0.319844	0.144	2.55474	0.182	0.042	Stem 5	EmuJ_001075600	EmuJ_001075600	Atpase aaa type core	protein_coding	20
0.572	0.15146	0.144	0.681727	0.259	0.112	Stem 5	EmuJ_001059000	EmuJ_001059000	Neurabin 1	protein_coding	20
0.572	0.0795882	0.144	0.247922	0.385	0.23	Stem 5	EmuJ_001057100	EmuJ_001057100	Heterolocus tagous nuclear ribonucleoprotein l	protein_coding	20
0.572	0.123957	0.144	0.348562	0.427	0.271	Stem 5	EmuJ_001047200	EmuJ_001047200	Ran binding protein 9	protein_coding	20
0.572	0.228271	0.144	2.36235	0.182	0.041	Stem 5	EmuJ_001004100	EmuJ_001004100	Baculoviral IAP repeat containing protein	protein_coding	20
0.572	0.0939622	0.144	0.28534	0.399	0.244	Stem 5	EmuJ_000851500	EmuJ_000851500	Dihydrolipoyllysine-residue succinyltransferase component of 2-oxoglutarate dehydrogenase complex, mitochondrial	protein_coding	20
0.572	0.0528869	0.144	0.180009	0.35	0.19	Stem 5	EmuJ_000810900	EmuJ_000810900	Extended synaptotagmin 2	protein_coding	20
0.572	0.325354	0.144	3.34359	0.161	0.017	Stem 5	EmuJ_000785500	EmuJ_000785500	Vesicular glutamate transporter	protein_coding	20
0.572	0.0846098	0.144	0.224685	0.469	0.307	Stem 5	EmuJ_000782700	EmuJ_000782700	DNA-directed RNA polymerase III subunit RPC3	protein_coding	20
0.572	0.131124	0.144	0.311158	0.545	0.376	Stem 5	EmuJ_000762100	EmuJ_000762100	Cytochrome c oxidase subunit 5A, mitochondrial	protein_coding	20
0.572	0.0680953	0.144	0.229261	0.35	0.196	Stem 5	EmuJ_000760200	EmuJ_000760200	Heterolocus tagous nuclear ribonucleoprotein	protein_coding	20
0.572	0.147423	0.144	0.547074	0.301	0.155	Stem 5	EmuJ_000314200	EmuJ_000314200	ATP binding cassette sub family B	protein_coding	20
0.572	0.153903	0.144	0.599029	0.28	0.133	Stem 5	EmuJ_001157900	EmuJ_001157900	Sulfide:quinone oxidoreductase	protein_coding	20
0.571	0.140845	0.142	0.549688	0.315	0.172	Stem 5	EmuJ_000395300	EmuJ_000395300	Suppressor of hairy wing	protein_coding	20
0.571	0.175907	0.142	0.614486	0.322	0.184	Stem 5	EmuJ_000409900	EmuJ_000409900	Calcium binding mitochondrial carrier protein	protein_coding	20
0.571	0.052247	0.142	0.123877	0.587	0.405	Stem 5	EmuJ_000536300	EmuJ_000536300	Tryptophan rich protein	protein_coding	20
0.571	0.0555166	0.142	0.156447	0.455	0.292	Stem 5	EmuJ_000530600	EmuJ_000530600	Magnesium dependent phosphatase 1	protein_coding	20
0.571	0.166014	0.142	0.516132	0.357	0.217	Stem 5	EmuJ_000670100	EmuJ_000670100	3'2'5' bisphosphate nucleotidase 1	protein_coding	20
0.571	0.177544	0.142	0.64007	0.315	0.177	Stem 5	EmuJ_000633300	EmuJ_000633300	Splicing factor 3b subunit 3	protein_coding	20
0.571	0.175168	0.142	0.605805	0.322	0.182	Stem 5	EmuJ_000629200	EmuJ_000629200	Expressed conserved protein	protein_coding	20
0.571	0.239009	0.142	1.3182	0.224	0.084	Stem 5	EmuJ_000606900	EmuJ_000606900	Intraflagellar transport protein 52	protein_coding	20
0.571	0.254663	0.142	1.20343	0.252	0.116	Stem 5	EmuJ_001088100	EmuJ_001088100	Ovule protein	protein_coding	20
0.571	0.111087	0.142	0.367028	0.378	0.23	Stem 5	EmuJ_001100000	EmuJ_001100000	Expressed protein	protein_coding	20
0.571	0.167968	0.142	0.85079	0.252	0.109	Stem 5	EmuJ_000113100	EmuJ_000113100	Caspase 2	protein_coding	20
0.571	0.151614	0.142	0.576399	0.28	0.135	Stem 5	EmuJ_000128200	EmuJ_000128200	Epidermal growth factor receptor kinase	protein_coding	20
0.571	0.00168894	0.142	0.00930155	0.608	0.414	Stem 5	EmuJ_000225700	EmuJ_000225700	Mitochondrial fission 1 protein	protein_coding	20
0.571	0.0565784	0.142	0.132268	0.601	0.402	Stem 5	EmuJ_000061000	EmuJ_000061000	Cytosolic Fe S cluster assembly factor nubp1	protein_coding	20
0.571	0.0926822	0.142	0.342944	0.301	0.147	Stem 5	EmuJ_000078700	EmuJ_000078700	Expressed protein	protein_coding	20
0.571	0.152791	0.142	0.464846	0.392	0.241	Stem 5	EmuJ_000427100	EmuJ_000427100	Deoxycytidylate deaminase	protein_coding	20
0.571	0.0680845	0.142	0.190992	0.448	0.286	Stem 5	EmuJ_000433900	EmuJ_000433900	Serine/threonine-protein kinase RIO1	protein_coding	20
0.571	0.164476	0.142	0.698613	0.259	0.112	Stem 5	EmuJ_000482300	EmuJ_000482300	LMBR1 domain containing protein 2	protein_coding	20
0.571	0.0782801	0.142	0.21933	0.448	0.288	Stem 5	EmuJ_001056400	EmuJ_001056400	Protein SDA1	protein_coding	20
0.571	0.0436935	0.142	0.139716	0.399	0.24	Stem 5	EmuJ_001029600	EmuJ_001029600	Ubiquitin carboxyl-terminal hydrolase	protein_coding	20
0.571	0.151184	0.142	0.670527	0.266	0.12	Stem 5	EmuJ_001021000	EmuJ_001021000	Cyclin dependent kinase 6	protein_coding	20
0.571	0.0792992	0.142	0.237329	0.42	0.262	Stem 5	EmuJ_001019800	EmuJ_001019800	GPN-loop GTPase	protein_coding	20
0.571	0.108859	0.142	0.415457	0.294	0.145	Stem 5	EmuJ_000987500	EmuJ_000987500	dual-specificity kinase	protein_coding	20
0.571	0.0912163	0.142	0.299059	0.343	0.187	Stem 5	EmuJ_000973100	EmuJ_000973100		protein_coding	20
0.571	0.0548536	0.142	0.158937	0.434	0.27	Stem 5	EmuJ_000949400	EmuJ_000949400	Expressed protein	protein_coding	20
0.571	0.101233	0.142	0.3422	0.343	0.193	Stem 5	EmuJ_001196100	EmuJ_001196100	DnaJ domain containing protein	protein_coding	20
0.571	0.073171	0.142	0.164699	0.601	0.418	Stem 5	EmuJ_001186100	EmuJ_001186100	tRNA pseudouridine synthase	protein_coding	20
0.571	0.159281	0.142	0.510779	0.35	0.209	Stem 5	EmuJ_001163000	EmuJ_001163000	Cleavage and polyadenylation specificity factor	protein_coding	20
0.571	0.0376765	0.142	0.100351	0.49	0.324	Stem 5	EmuJ_000884800	EmuJ_000884800	Zinc finger protein	protein_coding	20
0.571	0.0014313	0.142	0.00589812	0.769	0.548	Stem 5	EmuJ_000871800	EmuJ_000871800	CCR4-NOT transcription complex subunit 11	protein_coding	20
0.571	0.0263181	0.142	0.0568628	0.706	0.474	Stem 5	EmuJ_000866600	EmuJ_000866600	Heat shock protein 75 kDa mitochondrial	protein_coding	20
0.571	0.0966178	0.142	0.315856	0.343	0.194	Stem 5	EmuJ_000845900	EmuJ_000845900	Nck associated protein 1	protein_coding	20
0.571	0.071085	0.142	0.234807	0.35	0.198	Stem 5	EmuJ_000768200	EmuJ_000768200	Wd40 repeat	protein_coding	20
0.571	0.0376402	0.142	0.0959215	0.545	0.367	Stem 5	EmuJ_000303300	EmuJ_000303300	ferroxidase	protein_coding	20
0.57	0.0308124	0.14	0.0747927	0.58	0.388	Stem 5	EmuJ_000294100	EmuJ_000294100	Hypothetical transcript	protein_coding	20
0.57	0.158477	0.14	0.657854	0.273	0.13	Stem 5	EmuJ_000389600	EmuJ_000389600	Mitogen activated protein kinase kinase kinase	protein_coding	20
0.57	0.0846264	0.14	0.18137	0.622	0.453	Stem 5	EmuJ_000919400	EmuJ_000919400	ATP synthase subunit O, mitochondrial	protein_coding	20
0.57	0.0608832	0.14	0.206533	0.385	0.232	Stem 5	EmuJ_001134400	EmuJ_001134400	Angio associated migratory cell protein	protein_coding	20
0.57	0.228237	0.14	1.12445	0.231	0.094	Stem 5	EmuJ_001144200	EmuJ_001144200	Pleckstrin y	protein_coding	20
0.57	0.0872793	0.14	0.213427	0.49	0.329	Stem 5	EmuJ_000551300	EmuJ_000551300	Zinc finger protein	protein_coding	20
0.57	0.238375	0.14	1.42853	0.217	0.083	Stem 5	EmuJ_000083500	EmuJ_000083500		protein_coding	20
0.57	0.241388	0.14	2.8519	0.161	0.022	Stem 5	EmuJ_000180700	EmuJ_000180700	arginyltransferase	protein_coding	20
0.57	0.11747	0.14	0.486253	0.273	0.129	Stem 5	EmuJ_000652100	EmuJ_000652100	Nipped-B protein	protein_coding	20
0.57	0.128942	0.14	0.55468	0.28	0.138	Stem 5	EmuJ_000582400	EmuJ_000582400	CUB	protein_coding	20
0.57	0.1251	0.14	0.364676	0.392	0.239	Stem 5	EmuJ_000101600	EmuJ_000101600	Histone lysine N methyltransferase MLL3	protein_coding	20
0.57	0.109733	0.14	0.479164	0.273	0.13	Stem 5	EmuJ_000109300	EmuJ_000109300	Son of sevenless 1	protein_coding	20
0.57	0.121383	0.14	0.38807	0.364	0.216	Stem 5	EmuJ_000260200	EmuJ_000260200	PQ loop repeat containing protein 2	protein_coding	20
0.57	0.189521	0.14	0.833912	0.252	0.111	Stem 5	EmuJ_000258800	EmuJ_000258800	Cyclin dependent kinase 5	protein_coding	20
0.57	0.0645525	0.14	0.180629	0.441	0.284	Stem 5	EmuJ_000244100	EmuJ_000244100	Transcription factor FAR1	protein_coding	20
0.57	0.121458	0.14	0.305481	0.469	0.32	Stem 5	EmuJ_000235900	EmuJ_000235900	NAChR subunit ShAR1 beta2	protein_coding	20
0.57	0.335736	0.14	1.22158	0.217	0.078	Stem 5	EmuJ_000212700	EmuJ_000212700	Major egg antigen p40; Putative hsp20	protein_coding	20
0.57	0.166509	0.14	0.730715	0.259	0.117	Stem 5	EmuJ_000151200	EmuJ_000151200	ubiquitinyl hydrolase 1	protein_coding	20
0.57	0.228291	0.14	0.714252	0.343	0.209	Stem 5	EmuJ_000484100	EmuJ_000484100	Expressed conserved protein	protein_coding	20
0.57	0.175532	0.14	0.531522	0.371	0.23	Stem 5	EmuJ_000486200	EmuJ_000486200	vesicle-fusing ATPase	protein_coding	20
0.57	0.280481	0.14	2.07711	0.189	0.053	Stem 5	EmuJ_000726400	EmuJ_000726400	Expressed protein	protein_coding	20
0.57	0.129085	0.14	0.397524	0.371	0.231	Stem 5	EmuJ_001022100	EmuJ_001022100	DNA-directed RNA polymerase	protein_coding	20
0.57	0.0630979	0.14	0.142657	0.58	0.412	Stem 5	EmuJ_001015200	EmuJ_001015200	Transmembrane protein 41B	protein_coding	20
0.57	0.115341	0.14	0.191012	0.937	0.743	Stem 5	EmuJ_001008100	EmuJ_001008100	histidine--tRNA ligase	protein_coding	20
0.57	0.163292	0.14	0.767703	0.245	0.104	Stem 5	EmuJ_000992700	EmuJ_000992700	Roundabout 2	protein_coding	20
0.57	0.0373966	0.14	0.0894379	0.594	0.39	Stem 5	EmuJ_000958900	EmuJ_000958900	Expressed protein	protein_coding	20
0.57	0.151516	0.14	0.732946	0.252	0.108	Stem 5	EmuJ_000915600	EmuJ_000915600	Ubiquitin carboxyl-terminal hydrolase	protein_coding	20
0.57	0.244015	0.14	2.34865	0.168	0.028	Stem 5	EmuJ_000737200	EmuJ_000737200	Expressed protein	protein_coding	20
0.57	0.046165	0.14	0.0915658	0.762	0.553	Stem 5	EmuJ_001194800	EmuJ_001194800	Hypothetical transcript	protein_coding	20
0.57	0.0924539	0.14	0.288289	0.385	0.234	Stem 5	EmuJ_000876400	EmuJ_000876400	39S ribosomal protein L45 mitochondrial	protein_coding	20
0.57	0.226665	0.14	0.95977	0.273	0.141	Stem 5	EmuJ_000856000	EmuJ_000856000	Zinc finger RING domain containing protein 2	protein_coding	20
0.57	0.0662285	0.14	0.205276	0.413	0.256	Stem 5	EmuJ_000815300	EmuJ_000815300	Protein phosphatase	protein_coding	20
0.57	0.189705	0.14	0.529254	0.364	0.226	Stem 5	EmuJ_000814300	EmuJ_000814300	FTZ F1 nuclear receptor protein	protein_coding	20
0.57	0.0825885	0.14	0.183705	0.615	0.42	Stem 5	EmuJ_000787000	EmuJ_000787000	39S ribosomal protein L30 mitochondrial	protein_coding	20
0.57	0.0013695	0.14	0.00809726	0.622	0.427	Stem 5	EmuJ_000784400	EmuJ_000784400	Ribosome maturation protein SBDS	protein_coding	20
0.57	0.186202	0.14	1.12948	0.21	0.07	Stem 5	EmuJ_000772500	EmuJ_000772500	Centrosomal protein of 63 kDa Cep63 protein	protein_coding	20
0.57	0.220365	0.14	1.31946	0.21	0.071	Stem 5	EmuJ_000761900	EmuJ_000761900	CCDC34 domain-containing protein	protein_coding	20
0.57	0.0642807	0.14	0.14242	0.594	0.433	Stem 5	EmuJ_000743700	EmuJ_000743700	Fatty acid amide hydrolase 1	protein_coding	20
0.57	0.23144	0.14	1.09875	0.245	0.111	Stem 5	EmuJ_000032400	EmuJ_000032400	PIM1 peptidase S16 family	protein_coding	20
0.57	0.112739	0.14	0.392719	0.35	0.206	Stem 5	EmuJ_000304100	EmuJ_000304100	Protein dgcr14	protein_coding	20
0.569	0.0098894	0.138	0.0337144	0.42	0.265	Stem 5	EmuJ_000341500	EmuJ_000341500	UDP sugar transporter protein SLC35A4	protein_coding	20
0.569	0.161801	0.138	0.677894	0.287	0.151	Stem 5	EmuJ_000919700	EmuJ_000919700	Tho complex subunit 3	protein_coding	20
0.569	0.212156	0.138	1.10408	0.224	0.087	Stem 5	EmuJ_001117400	EmuJ_001117400	ER lumen protein-retaining receptor	protein_coding	20
0.569	0.0709718	0.138	0.128834	0.867	0.607	Stem 5	EmuJ_001123900	EmuJ_001123900	Eukaryotic translation initiation factor 3 subunit L	protein_coding	20
0.569	0.334609	0.138	0.57661	0.399	0.255	Stem 5	EmuJ_001139200	EmuJ_001139200	Expressed conserved protein	protein_coding	20
0.569	0.106404	0.138	0.300457	0.434	0.29	Stem 5	EmuJ_000534300	EmuJ_000534300	Protein tssc1	protein_coding	20
0.569	0.0732012	0.138	0.236788	0.364	0.217	Stem 5	EmuJ_000525800	EmuJ_000525800	Peptidyl prolyl cis trans isomerase h ppih	protein_coding	20
0.569	0.19301	0.138	0.90976	0.245	0.108	Stem 5	EmuJ_000177600	EmuJ_000177600		protein_coding	20
0.569	0.0783894	0.138	0.181923	0.538	0.377	Stem 5	EmuJ_000179500	EmuJ_000179500	PEST proteolytic signal-containing nuclear protein	protein_coding	20
0.569	0.0736632	0.138	0.244856	0.371	0.222	Stem 5	EmuJ_000180500	EmuJ_000180500	DnaJ subfamily C 1	protein_coding	20
0.569	0.0184352	0.138	0.0481624	0.587	0.387	Stem 5	EmuJ_000924100	EmuJ_000924100	Expressed conserved protein	protein_coding	20
0.569	0.0506713	0.138	0.154024	0.392	0.24	Stem 5	EmuJ_000043100	EmuJ_000043100	WD repeat containing protein 48	protein_coding	20
0.569	0.0929478	0.138	0.237989	0.483	0.333	Stem 5	EmuJ_000656200	EmuJ_000656200	Mitochondrial carrier triple repeat protein	protein_coding	20
0.569	0.117845	0.138	0.348785	0.392	0.247	Stem 5	EmuJ_001085700	EmuJ_001085700	Remodeling and spacing factor 1	protein_coding	20
0.569	0.0610408	0.138	0.157631	0.448	0.295	Stem 5	EmuJ_001101700	EmuJ_001101700	Autophagy protein 2 B	protein_coding	20
0.569	0.122714	0.138	0.450802	0.308	0.17	Stem 5	EmuJ_000102200	EmuJ_000102200	snRNA activating protein complex subunit 4	protein_coding	20
0.569	0.303014	0.138	1.36023	0.224	0.089	Stem 5	EmuJ_000109400	EmuJ_000109400	Phd:f box containing protein	protein_coding	20
0.569	0.0604389	0.138	0.155411	0.51	0.339	Stem 5	EmuJ_000254300	EmuJ_000254300	Blocked early in transport 1	protein_coding	20
0.569	0.128518	0.138	0.413539	0.35	0.205	Stem 5	EmuJ_000211600	EmuJ_000211600	Helicase	protein_coding	20
0.569	0.129497	0.138	0.427397	0.357	0.213	Stem 5	EmuJ_000201300	EmuJ_000201300	Major facilitator superfamily domain containing protein	protein_coding	20
0.569	0.120287	0.138	0.446254	0.294	0.153	Stem 5	EmuJ_000139600	EmuJ_000139600	Echinoderm microtubule associated protein	protein_coding	20
0.569	0.0106968	0.138	0.0295664	0.545	0.375	Stem 5	EmuJ_000057700	EmuJ_000057700	Prominin protein	protein_coding	20
0.569	0.177416	0.138	0.805246	0.245	0.105	Stem 5	EmuJ_000693500	EmuJ_000693500	Nuclear receptor co repressor related ncor	protein_coding	20
0.569	0.0510613	0.138	0.148078	0.42	0.262	Stem 5	EmuJ_000459500	EmuJ_000459500	Inositol-pentakisphosphate 2-kinase	protein_coding	20
0.569	0.130057	0.138	0.406094	0.357	0.218	Stem 5	EmuJ_001080900	EmuJ_001080900	Med25_VWA domain-containing protein	protein_coding	20
0.569	0.0480656	0.138	0.166521	0.371	0.216	Stem 5	EmuJ_001025700	EmuJ_001025700	Regulation of nuclear pre mRNA domain containing protein	protein_coding	20
0.569	0.159156	0.138	0.574892	0.315	0.176	Stem 5	EmuJ_001019200	EmuJ_001019200	Tetraspanin	protein_coding	20
0.569	0.095249	0.138	0.278712	0.392	0.242	Stem 5	EmuJ_000956900	EmuJ_000956900	Alpha globin transcription factor CP2	protein_coding	20
0.569	0.105222	0.138	0.29755	0.434	0.287	Stem 5	EmuJ_000735400	EmuJ_000735400	Cell division cycle protein 123 homolog	protein_coding	20
0.569	0.247601	0.138	1.75561	0.189	0.053	Stem 5	EmuJ_001165400	EmuJ_001165400	G_PROTEIN_RECEP_F1_2 domain-containing protein	protein_coding	20
0.569	0.226699	0.138	1.34777	0.21	0.073	Stem 5	EmuJ_000907700	EmuJ_000907700	Condensin complex subunit 2	protein_coding	20
0.569	0.138398	0.138	0.756111	0.224	0.082	Stem 5	EmuJ_000894300	EmuJ_000894300	Glyoxalase domain containing 4	protein_coding	20
0.569	0.159455	0.138	0.723682	0.259	0.121	Stem 5	EmuJ_000894200	EmuJ_000894200	Arf GAP with GTPase ANK repeat and PH	protein_coding	20
0.569	0.0951055	0.138	0.337269	0.315	0.171	Stem 5	EmuJ_000868600	EmuJ_000868600	Transcriptional regulator ATRX	protein_coding	20
0.569	0.00120971	0.138	0.00983148	0.538	0.358	Stem 5	EmuJ_000866700	EmuJ_000866700	Expressed conserved protein	protein_coding	20
0.569	0.0757246	0.138	0.23223	0.392	0.245	Stem 5	EmuJ_000862100	EmuJ_000862100	Zinc finger CCHC domain containing protein 4	protein_coding	20
0.569	0.264448	0.138	1.43246	0.224	0.09	Stem 5	EmuJ_000842800	EmuJ_000842800	Secreted protein	protein_coding	20
0.569	0.0431989	0.138	0.110239	0.503	0.34	Stem 5	EmuJ_000830300	EmuJ_000830300	Lissencephaly type 1 y	protein_coding	20
0.569	0.138542	0.138	0.399854	0.392	0.253	Stem 5	EmuJ_000828500	EmuJ_000828500	Trafficking protein particle complex subunit	protein_coding	20
0.569	0.106625	0.138	0.355654	0.35	0.21	Stem 5	EmuJ_000804900	EmuJ_000804900	Cyclin-dependent kinase 7	protein_coding	20
0.568	0.0221704	0.136	0.0697664	0.413	0.26	Stem 5	EmuJ_000346900	EmuJ_000346900	Sh3 multi domain containing protein endophilin	protein_coding	20
0.568	0.337084	0.136	2.56226	0.175	0.04	Stem 5	EmuJ_000387800	EmuJ_000387800	Histone H2B	protein_coding	20
0.568	0.0568766	0.136	0.152467	0.462	0.304	Stem 5	EmuJ_001106200	EmuJ_001106200	Rab protein 3	protein_coding	20
0.568	0.111949	0.136	0.222565	0.692	0.481	Stem 5	EmuJ_001114700	EmuJ_001114700	NADH dehydrogenase ubiquinone flavoprotein 2	protein_coding	20
0.568	0.117726	0.136	0.3701	0.385	0.243	Stem 5	EmuJ_001114920	EmuJ_001114920	Phosphatidylinositol glycan biosynthesis class F	protein_coding	20
0.568	0.108516	0.136	0.390111	0.329	0.191	Stem 5	EmuJ_001118800	EmuJ_001118800	Vacuolar proton pump subunit E	protein_coding	20
0.568	0.0772901	0.136	0.237307	0.406	0.254	Stem 5	EmuJ_001133200	EmuJ_001133200	Charged multivesicular body protein 4b	protein_coding	20
0.568	0.081031	0.136	0.211577	0.462	0.308	Stem 5	EmuJ_001136300	EmuJ_001136300	RNA binding protein 12	protein_coding	20
0.568	0.0838327	0.136	0.2409	0.413	0.264	Stem 5	EmuJ_000416750	EmuJ_000416750	U2 small nuclear ribonucleoprotein auxiliary	protein_coding	20
0.568	0.263942	0.136	1.8389	0.189	0.058	Stem 5	EmuJ_000924800	EmuJ_000924800	Anaphase-promoting complex subunit 1	protein_coding	20
0.568	0.106508	0.136	0.484555	0.273	0.137	Stem 5	EmuJ_000046200	EmuJ_000046200	Polycystin 2	protein_coding	20
0.568	0.0322206	0.136	0.0796827	0.559	0.385	Stem 5	EmuJ_000677800	EmuJ_000677800	Obg-like ATPase 1	protein_coding	20
0.568	0.117407	0.136	0.33594	0.406	0.265	Stem 5	EmuJ_000651200	EmuJ_000651200	N6 adenosine methyltransferase 70 kDa	protein_coding	20
0.568	0.040577	0.136	0.101031	0.497	0.335	Stem 5	EmuJ_000632100	EmuJ_000632100	Glutamate receptor AMPA	protein_coding	20
0.568	0.0833669	0.136	0.231607	0.434	0.286	Stem 5	EmuJ_000119400	EmuJ_000119400	Ras GTP binding protein A	protein_coding	20
0.568	0.100771	0.136	0.291005	0.392	0.247	Stem 5	EmuJ_000126920	EmuJ_000126920	Cytosolic Fe S cluster assembly factor NUBP2	protein_coding	20
0.568	0.0747577	0.136	0.308183	0.273	0.128	Stem 5	EmuJ_000255800	EmuJ_000255800	Egf domain protein	protein_coding	20
0.568	0.0540572	0.136	0.18516	0.364	0.214	Stem 5	EmuJ_000242500	EmuJ_000242500	RNA helicase	protein_coding	20
0.568	0.0848814	0.136	0.288887	0.343	0.198	Stem 5	EmuJ_000216700	EmuJ_000216700	Conserved oligomeric Golgi complex subunit 5	protein_coding	20
0.568	0.0455437	0.136	0.147392	0.392	0.239	Stem 5	EmuJ_000205600	EmuJ_000205600	Hepatocellular carcinoma associated antigen 59	protein_coding	20
0.568	0.144721	0.136	0.631659	0.259	0.121	Stem 5	EmuJ_000057300	EmuJ_000057300	RBR-type E3 ubiquitin transferase	protein_coding	20
0.568	0.0813324	0.136	0.153111	0.727	0.569	Stem 5	EmuJ_000067400	EmuJ_000067400	Expressed conserved protein	protein_coding	20
0.568	0.110302	0.136	0.38792	0.329	0.184	Stem 5	EmuJ_000684500	EmuJ_000684500	SET trithorax:polycomb domain containing protein	protein_coding	20
0.568	0.134659	0.136	0.430571	0.371	0.23	Stem 5	EmuJ_000445200	EmuJ_000445200	6-phosphogluconolactonase	protein_coding	20
0.568	0.0428896	0.136	0.125449	0.427	0.268	Stem 5	EmuJ_001074500	EmuJ_001074500	Lytic transglycosylase	protein_coding	20
0.568	0.116175	0.136	0.376784	0.364	0.224	Stem 5	EmuJ_001013000	EmuJ_001013000	Polysacc_synt_4 domain-containing protein	protein_coding	20
0.568	0.119098	0.136	0.368943	0.385	0.242	Stem 5	EmuJ_000949100	EmuJ_000949100	Probable cytosolic iron-sulfur protein assembly protein CIAO1 homolog	protein_coding	20
0.568	0.148722	0.136	0.671736	0.266	0.129	Stem 5	EmuJ_000916610	EmuJ_000916610	Rrna methyltransferase 1 mitochondrial	protein_coding	20
0.568	0.045012	0.136	0.15892	0.343	0.192	Stem 5	EmuJ_001178500	EmuJ_001178500	Serine:threonine protein kinase ULK2	protein_coding	20
0.568	0.0784592	0.136	0.164515	0.629	0.46	Stem 5	EmuJ_000571000	EmuJ_000571000	Expressed conserved protein	protein_coding	20
0.568	0.0618588	0.136	0.196987	0.385	0.231	Stem 5	EmuJ_000911000	EmuJ_000911000	Expressed conserved protein	protein_coding	20
0.568	0.120668	0.136	0.479071	0.287	0.15	Stem 5	EmuJ_000901700	EmuJ_000901700	Wd40 repeat	protein_coding	20
0.568	0.0421302	0.136	0.0838379	0.713	0.528	Stem 5	EmuJ_000890400	EmuJ_000890400	Mitochondrial proton/calcium exchanger protein	protein_coding	20
0.568	0.100065	0.136	0.161342	0.965	0.744	Stem 5	EmuJ_000855300	EmuJ_000855300	Small subunit ribosomal protein s30e	protein_coding	20
0.568	0.19268	0.136	0.900978	0.252	0.12	Stem 5	EmuJ_000810600	EmuJ_000810600	Zinc finger LIM type	protein_coding	20
0.568	0.189793	0.136	0.892881	0.238	0.102	Stem 5	EmuJ_000810300	EmuJ_000810300	Plexin a4	protein_coding	20
0.568	0.153606	0.136	0.742938	0.238	0.097	Stem 5	EmuJ_000805600	EmuJ_000805600	Beta parvin	protein_coding	20
0.568	0.0486528	0.136	0.0936357	0.811	0.557	Stem 5	EmuJ_000788000	EmuJ_000788000	Mitochondrial 28S ribosomal protein S32 S32mt	protein_coding	20
0.568	0.00266958	0.136	0.0134285	0.503	0.334	Stem 5	EmuJ_000774200	EmuJ_000774200	Signal recognition particle receptor subunit	protein_coding	20
0.568	0.0511085	0.136	0.100158	0.755	0.552	Stem 5	EmuJ_000745900	EmuJ_000745900	Expressed protein	protein_coding	20
0.568	0.0821809	0.136	0.273524	0.357	0.212	Stem 5	EmuJ_000092900	EmuJ_000092900	Nuclear pore complex protein nup155	protein_coding	20
0.567	0.0982714	0.134	0.228188	0.559	0.395	Stem 5	EmuJ_000366000	EmuJ_000366000	NADH dehydrogenase [ubiquinone] flavoprotein 1, mitochondrial	protein_coding	20
0.567	0.0950054	0.134	0.347474	0.315	0.174	Stem 5	EmuJ_000354100	EmuJ_000354100	GRAM	protein_coding	20
0.567	0.134861	0.134	0.470681	0.343	0.208	Stem 5	EmuJ_001137700	EmuJ_001137700	Exosome complex exonuclease RRP46	protein_coding	20
0.567	0.0642122	0.134	0.167367	0.434	0.281	Stem 5	EmuJ_000547900	EmuJ_000547900	Transmembrane protein 222	protein_coding	20
0.567	0.175444	0.134	0.678835	0.28	0.149	Stem 5	EmuJ_000517900	EmuJ_000517900	Protein elys	protein_coding	20
0.567	0.0487143	0.134	0.157336	0.378	0.231	Stem 5	EmuJ_000086400	EmuJ_000086400	RNA helicase	protein_coding	20
0.567	0.141862	0.134	0.566892	0.266	0.129	Stem 5	EmuJ_000180900	EmuJ_000180900	DiCer Related family member dcr 1	protein_coding	20
0.567	0.163506	0.134	0.636668	0.287	0.157	Stem 5	EmuJ_000591700	EmuJ_000591700	Prenyl decaprenyl diphosphate synthase	protein_coding	20
0.567	0.167145	0.134	0.724618	0.252	0.123	Stem 5	EmuJ_000588800	EmuJ_000588800	Expressed conserved protein	protein_coding	20
0.567	0.222726	0.134	1.61249	0.182	0.049	Stem 5	EmuJ_000283400	EmuJ_000283400	Bestrophin homolog	protein_coding	20
0.567	0.13661	0.134	0.47686	0.308	0.17	Stem 5	EmuJ_000324900	EmuJ_000324900	Phospholipase DDHD1	protein_coding	20
0.567	0.0496679	0.134	0.130871	0.483	0.33	Stem 5	EmuJ_000127900	EmuJ_000127900	Zinc finger protein 1	protein_coding	20
0.567	0.121213	0.134	0.411288	0.35	0.213	Stem 5	EmuJ_000254700	EmuJ_000254700	ADP ribosylation factor	protein_coding	20
0.567	0.00904262	0.134	0.0246153	0.559	0.396	Stem 5	EmuJ_000235050	EmuJ_000235050	Muscle myosin heavy chain	protein_coding	20
0.567	0.119502	0.134	0.467783	0.301	0.163	Stem 5	EmuJ_000228800	EmuJ_000228800	ATP dependent RNA helicase DHX36	protein_coding	20
0.567	0.0152544	0.134	0.0349593	0.699	0.487	Stem 5	EmuJ_000421800	EmuJ_000421800	26S proteasome non ATPase regulatory subunit 12	protein_coding	20
0.567	0.121731	0.134	0.372058	0.378	0.241	Stem 5	EmuJ_000423300	EmuJ_000423300	dimethylargininase	protein_coding	20
0.567	0.0796111	0.134	0.188076	0.559	0.398	Stem 5	EmuJ_000441100	EmuJ_000441100	Translational activator of cytochrome c oxidase	protein_coding	20
0.567	0.100568	0.134	0.412285	0.28	0.138	Stem 5	EmuJ_001040200	EmuJ_001040200	KAT8 regulatory NSL complex subunit 1	protein_coding	20
0.567	0.0867542	0.134	0.210444	0.503	0.354	Stem 5	EmuJ_001033400	EmuJ_001033400	Nucleolar protein 10	protein_coding	20
0.567	0.212255	0.134	1.09729	0.217	0.086	Stem 5	EmuJ_001008900	EmuJ_001008900	Diacylglycerol kinase	protein_coding	20
0.567	0.0549134	0.134	0.192474	0.35	0.202	Stem 5	EmuJ_000983500	EmuJ_000983500	Proton coupled amino acid transporter 1	protein_coding	20
0.567	0.0855149	0.134	0.249399	0.392	0.251	Stem 5	EmuJ_000976000	EmuJ_000976000	G domain-containing protein	protein_coding	20
0.567	0.0280331	0.134	0.0792122	0.476	0.309	Stem 5	EmuJ_000966000	EmuJ_000966000	Proteasome inhibitor	protein_coding	20
0.567	0.0936109	0.134	0.190872	0.692	0.493	Stem 5	EmuJ_001186200	EmuJ_001186200	peptidylprolyl isomerase	protein_coding	20
0.567	0.140381	0.134	0.626403	0.252	0.115	Stem 5	EmuJ_001177200	EmuJ_001177200	Endoplasmic reticulum Golgi intermediate	protein_coding	20
0.567	0.122311	0.134	0.372934	0.392	0.249	Stem 5	EmuJ_001176500	EmuJ_001176500	Stromal cell derived factor 2	protein_coding	20
0.567	0.0919159	0.134	0.295631	0.371	0.231	Stem 5	EmuJ_001171700	EmuJ_001171700	CWF19 protein 1	protein_coding	20
0.567	0.0646051	0.134	0.140646	0.636	0.452	Stem 5	EmuJ_000900600	EmuJ_000900600	RNA helicase	protein_coding	20
0.567	0.00398038	0.134	0.0207913	0.406	0.25	Stem 5	EmuJ_000892300	EmuJ_000892300	Cation transporting ATPase 13A1	protein_coding	20
0.567	0.23939	0.134	1.56235	0.203	0.073	Stem 5	EmuJ_000886000	EmuJ_000886000	THAP domain containing protein 4	protein_coding	20
0.567	0.100575	0.134	0.362567	0.329	0.192	Stem 5	EmuJ_000851700	EmuJ_000851700	G protein coupled receptor	protein_coding	20
0.567	0.0986301	0.134	0.306032	0.385	0.244	Stem 5	EmuJ_000798800	EmuJ_000798800	FAD dependent oxidoreductase domain containing protein	protein_coding	20
0.567	0.299429	0.134	2.60438	0.168	0.036	Stem 5	EmuJ_000794500	EmuJ_000794500		protein_coding	20
0.567	0.121204	0.134	0.579734	0.252	0.114	Stem 5	EmuJ_000766500	EmuJ_000766500	Transmembrane protein 209	protein_coding	20
0.567	0.220408	0.134	1.12643	0.217	0.083	Stem 5	EmuJ_000304200	EmuJ_000304200	Expressed protein	protein_coding	20
0.566	0.0209055	0.132	0.0475456	0.622	0.454	Stem 5	EmuJ_000353500	EmuJ_000353500	Expressed protein	protein_coding	20
0.566	0.125561	0.132	0.517588	0.294	0.158	Stem 5	EmuJ_000391400	EmuJ_000391400	Transposase	protein_coding	20
0.566	0.131019	0.132	0.547402	0.28	0.145	Stem 5	EmuJ_001126100	EmuJ_001126100	Squalene phytoene synthase	protein_coding	20
0.566	0.221436	0.132	1.13141	0.21	0.08	Stem 5	EmuJ_001141200	EmuJ_001141200	Axis inhibition protein axin	protein_coding	20
0.566	0.0448551	0.132	0.156452	0.35	0.208	Stem 5	EmuJ_000537000	EmuJ_000537000	Isocitrate dehydrogenase NAD	protein_coding	20
0.566	0.0758806	0.132	0.185671	0.524	0.362	Stem 5	EmuJ_000086700	EmuJ_000086700	Ribosome biogenesis protein BRX1 homolog	protein_coding	20
0.566	0.118526	0.132	0.354073	0.406	0.263	Stem 5	EmuJ_000176100	EmuJ_000176100	Expressed protein	protein_coding	20
0.566	0.162854	0.132	0.674705	0.259	0.124	Stem 5	EmuJ_000678300	EmuJ_000678300	Leucine rich repeat cysteine containing subtype	protein_coding	20
0.566	0.190872	0.132	0.877949	0.231	0.099	Stem 5	EmuJ_000657600	EmuJ_000657600	Jun protein	protein_coding	20
0.566	0.0416616	0.132	0.10522	0.531	0.361	Stem 5	EmuJ_000620900	EmuJ_000620900	COP9 signalosome complex subunit 3	protein_coding	20
0.566	0.085578	0.132	0.281777	0.378	0.237	Stem 5	EmuJ_001094900	EmuJ_001094900	DNA-directed RNA polymerase subunit	protein_coding	20
0.566	0.0603276	0.132	0.17686	0.406	0.262	Stem 5	EmuJ_001098000	EmuJ_001098000	U2 snRNP associated SURP motif containing	protein_coding	20
0.566	0.150969	0.132	0.67772	0.266	0.134	Stem 5	EmuJ_000111000	EmuJ_000111000	Flotillin 2	protein_coding	20
0.566	0.0544192	0.132	0.102734	0.783	0.595	Stem 5	EmuJ_000113200	EmuJ_000113200	SWI:SNF related matrix associated actin	protein_coding	20
0.566	0.000895779	0.132	0.00637108	0.622	0.435	Stem 5	EmuJ_000244800	EmuJ_000244800	Calcium-transporting ATPase	protein_coding	20
0.566	0.17354	0.132	0.88363	0.224	0.093	Stem 5	EmuJ_000243550	EmuJ_000243550	UVR domain-containing protein	protein_coding	20
0.566	0.0488564	0.132	0.110527	0.615	0.423	Stem 5	EmuJ_000230600	EmuJ_000230600	proteasome endopeptidase complex	protein_coding	20
0.566	0.289238	0.132	1.89668	0.175	0.044	Stem 5	EmuJ_000225500	EmuJ_000225500	Beta adrenergic receptor kinase	protein_coding	20
0.566	0.141482	0.132	0.444448	0.364	0.229	Stem 5	EmuJ_000212900	EmuJ_000212900	Dynactin 5 p25	protein_coding	20
0.566	0.0379294	0.132	0.103973	0.483	0.325	Stem 5	EmuJ_000056800	EmuJ_000056800	Transcription factor iib	protein_coding	20
0.566	0.0489339	0.132	0.152116	0.392	0.244	Stem 5	EmuJ_000065900	EmuJ_000065900	Riboflavin transporter	protein_coding	20
0.566	0.0879533	0.132	0.291758	0.343	0.201	Stem 5	EmuJ_000436700	EmuJ_000436700	Protein pellino 1	protein_coding	20
0.566	0.0898064	0.132	0.232375	0.476	0.329	Stem 5	EmuJ_000440400	EmuJ_000440400	Locus tagral transcription factor iih subunit 1	protein_coding	20
0.566	0.0490199	0.132	0.155007	0.371	0.225	Stem 5	EmuJ_000475200	EmuJ_000475200	Prolactin regulatory element binding protein	protein_coding	20
0.566	0.0244645	0.132	0.0653017	0.455	0.302	Stem 5	EmuJ_001052500	EmuJ_001052500	Expressed conserved protein	protein_coding	20
0.566	0.109499	0.132	0.170707	0.993	0.819	Stem 5	EmuJ_001043550	EmuJ_001043550	Succinate dehydrogenase [ubiquinone] cytochrome b small subunit	protein_coding	20
0.566	0.0998512	0.132	0.281214	0.406	0.264	Stem 5	EmuJ_000993500	EmuJ_000993500	RWD domain containing protein 1	protein_coding	20
0.566	0.0612483	0.132	0.169324	0.434	0.285	Stem 5	EmuJ_000978700	EmuJ_000978700	Trimethylguanosine synthase	protein_coding	20
0.566	0.0237146	0.132	0.0711782	0.399	0.257	Stem 5	EmuJ_000969600	EmuJ_000969600	receptor protein-tyrosine kinase	protein_coding	20
0.566	0.187858	0.132	1.19122	0.196	0.066	Stem 5	EmuJ_001184600	EmuJ_001184600		protein_coding	20
0.566	0.182743	0.132	0.938386	0.245	0.117	Stem 5	EmuJ_000575400	EmuJ_000575400	28S ribosomal protein S18c mitochondrial	protein_coding	20
0.566	0.104717	0.132	0.33499	0.336	0.196	Stem 5	EmuJ_000874400	EmuJ_000874400	Zinc finger MYND domain containing protein 11	protein_coding	20
0.566	0.124887	0.132	0.470453	0.287	0.155	Stem 5	EmuJ_000778000	EmuJ_000778000	Condensin complex subunit 1	protein_coding	20
0.566	0.0700143	0.132	0.223527	0.371	0.228	Stem 5	EmuJ_000777200	EmuJ_000777200	Coatomer subunit beta	protein_coding	20
0.566	0.141338	0.132	0.49317	0.322	0.189	Stem 5	EmuJ_000771200	EmuJ_000771200	Thioredoxin domain containing protein	protein_coding	20
0.566	0.149937	0.132	0.847586	0.21	0.077	Stem 5	EmuJ_000748200	EmuJ_000748200	Cilia- and flagella-associated protein 157	protein_coding	20
0.566	0.0876787	0.132	0.3204	0.322	0.184	Stem 5	EmuJ_001156000	EmuJ_001156000	Expressed protein	protein_coding	20
0.565	0.16203	0.13	0.763221	0.238	0.107	Stem 5	EmuJ_000264650	EmuJ_000264650	Hypothetical transcript	protein_coding	20
0.565	0.0377952	0.13	0.087789	0.601	0.419	Stem 5	EmuJ_001126400	EmuJ_001126400	Sulfhydryl oxidase	protein_coding	20
0.565	0.0313622	0.13	0.0959259	0.406	0.257	Stem 5	EmuJ_000530320	EmuJ_000530320	Scy1yeast protein kinase-like	protein_coding	20
0.565	0.18574	0.13	1.21338	0.196	0.065	Stem 5	EmuJ_000378500	EmuJ_000378500	PPPDE peptidase domain containing protein 1	protein_coding	20
0.565	0.10629	0.13	0.36867	0.343	0.209	Stem 5	EmuJ_000090700	EmuJ_000090700	Expressed conserved protein	protein_coding	20
0.565	0.202819	0.13	0.833308	0.28	0.156	Stem 5	EmuJ_000155600	EmuJ_000155600	Aldo keto reductase family 1 member B4	protein_coding	20
0.565	0.075906	0.13	0.279862	0.315	0.178	Stem 5	EmuJ_000156600	EmuJ_000156600	Cytospin-A	protein_coding	20
0.565	0.053822	0.13	0.137662	0.51	0.35	Stem 5	EmuJ_000676600	EmuJ_000676600	WD repeat containing protein 53	protein_coding	20
0.565	0.136913	0.13	0.581758	0.28	0.147	Stem 5	EmuJ_000660200	EmuJ_000660200	39S ribosomal protein L21 mitochondrial	protein_coding	20
0.565	0.167544	0.13	0.946353	0.21	0.08	Stem 5	EmuJ_000650820	EmuJ_000650820	Ubiquitin carrier protein	protein_coding	20
0.565	0.0929755	0.13	0.380251	0.28	0.145	Stem 5	EmuJ_000639700	EmuJ_000639700	Integral membrane protein GPR155	protein_coding	20
0.565	0.122795	0.13	0.571899	0.259	0.126	Stem 5	EmuJ_000627300	EmuJ_000627300	Spliceosome-associated-protein 114; Splicing factor 3A subunit 1	protein_coding	20
0.565	0.182889	0.13	0.997369	0.217	0.086	Stem 5	EmuJ_000621300	EmuJ_000621300	Xaa Pro dipeptidase	protein_coding	20
0.565	0.194425	0.13	0.766464	0.28	0.156	Stem 5	EmuJ_000601900	EmuJ_000601900	Protein unc 45 A	protein_coding	20
0.565	0.138892	0.13	0.546389	0.287	0.155	Stem 5	EmuJ_000596400	EmuJ_000596400	ascorbate ferrireductase (transmembrane)	protein_coding	20
0.565	0.0964653	0.13	0.4093	0.28	0.148	Stem 5	EmuJ_000580700	EmuJ_000580700	Dna repair endonuclease xpf	protein_coding	20
0.565	0.0862366	0.13	0.26575	0.371	0.229	Stem 5	EmuJ_000257000	EmuJ_000257000	Inhibitor of growth protein	protein_coding	20
0.565	0.0143235	0.13	0.0252822	0.937	0.764	Stem 5	EmuJ_000237200	EmuJ_000237200	Pre mRNA splicing factor SYF1	protein_coding	20
0.565	0.0834036	0.13	0.13451	0.965	0.717	Stem 5	EmuJ_000201600	EmuJ_000201600	60S ribosomal protein L28	protein_coding	20
0.565	0.0297373	0.13	0.0675165	0.629	0.447	Stem 5	EmuJ_000053900	EmuJ_000053900	palmitoyl-protein hydrolase	protein_coding	20
0.565	0.235123	0.13	1.22866	0.224	0.1	Stem 5	EmuJ_000699500	EmuJ_000699500	Expressed protein	protein_coding	20
0.565	0.1421	0.13	0.571436	0.273	0.142	Stem 5	EmuJ_000702400	EmuJ_000702400	Cell cycle checkpoint protein rad17	protein_coding	20
0.565	0.125492	0.13	0.440211	0.322	0.187	Stem 5	EmuJ_000706300	EmuJ_000706300	Activating signal cointegrator 1 complex subunit	protein_coding	20
0.565	0.0951838	0.13	0.342596	0.315	0.18	Stem 5	EmuJ_000468800	EmuJ_000468800	Membrane-bound transcription factor site-2 protease	protein_coding	20
0.565	0.10895	0.13	0.467104	0.266	0.13	Stem 5	EmuJ_000479350	EmuJ_000479350	Protein FAM149	protein_coding	20
0.565	0.0492425	0.13	0.0990601	0.727	0.516	Stem 5	EmuJ_001065400	EmuJ_001065400	Heat shock protein 70	protein_coding	20
0.565	0.102047	0.13	0.253008	0.455	0.326	Stem 5	EmuJ_001054200	EmuJ_001054200	Mothers against decapentaplegic homolog	protein_coding	20
0.565	0.118936	0.13	0.412311	0.336	0.203	Stem 5	EmuJ_000995500	EmuJ_000995500	Cytochrome P450	protein_coding	20
0.565	0.024143	0.13	0.0772519	0.399	0.254	Stem 5	EmuJ_001190200	EmuJ_001190200	1-phosphatidylinositol-3-phosphate 5-kinase	protein_coding	20
0.565	0.024271	0.13	0.0548942	0.636	0.459	Stem 5	EmuJ_001182700	EmuJ_001182700	Proteasome subunit alpha type	protein_coding	20
0.565	0.0298658	0.13	0.0620925	0.713	0.497	Stem 5	EmuJ_001176000	EmuJ_001176000	NADH dehydrogenase ubiquinone 1 alpha	protein_coding	20
0.565	0.0769501	0.13	0.267902	0.35	0.21	Stem 5	EmuJ_000896400	EmuJ_000896400	General transcription and DNA repair factor IIH helicase subunit XPD	protein_coding	20
0.565	0.192337	0.13	1.12846	0.196	0.066	Stem 5	EmuJ_000892100	EmuJ_000892100	Protein phosphatase 1b	protein_coding	20
0.565	0.0702928	0.13	0.110011	0.993	0.794	Stem 5	EmuJ_000860300	EmuJ_000860300	Ribosomal protein l4	protein_coding	20
0.565	0.0548686	0.13	0.105504	0.804	0.58	Stem 5	EmuJ_000843600	EmuJ_000843600	Dolichol-phosphate mannosyltransferase subunit 1	protein_coding	20
0.565	0.0187922	0.13	0.0418666	0.636	0.474	Stem 5	EmuJ_000825500	EmuJ_000825500	MORC family CW type zinc finger protein 2B	protein_coding	20
0.565	0.139412	0.13	0.632702	0.252	0.12	Stem 5	EmuJ_000808700	EmuJ_000808700		protein_coding	20
0.565	0.0771302	0.13	0.294916	0.294	0.16	Stem 5	EmuJ_000798000	EmuJ_000798000	Intraflagellar transport protein 122	protein_coding	20
0.565	0.0569896	0.13	0.182079	0.35	0.209	Stem 5	EmuJ_000787900	EmuJ_000787900	non-specific serine/threonine protein kinase	protein_coding	20
0.565	0.169694	0.13	0.636597	0.28	0.151	Stem 5	EmuJ_000741500	EmuJ_000741500	Palmitoyltransferase	protein_coding	20
0.564	0.0307467	0.128	0.0891209	0.448	0.3	Stem 5	EmuJ_000296000	EmuJ_000296000	MBOAT, membrane-bound O-acyltransferase family	protein_coding	20
0.564	0.223494	0.128	1.43061	0.196	0.071	Stem 5	EmuJ_000335700	EmuJ_000335700	Ham1 protein	protein_coding	20
0.564	0.0465018	0.128	0.1654	0.343	0.205	Stem 5	EmuJ_000529400	EmuJ_000529400	Expressed conserved protein	protein_coding	20
0.564	0.0729728	0.128	0.199456	0.469	0.322	Stem 5	EmuJ_000518200	EmuJ_000518200	60S ribosomal export protein NMD3	protein_coding	20
0.564	0.147161	0.128	0.567372	0.301	0.173	Stem 5	EmuJ_000378700	EmuJ_000378700	Mediator of RNA polymerase II transcription subunit 22	protein_coding	20
0.564	0.0496758	0.128	0.107252	0.65	0.465	Stem 5	EmuJ_000644600	EmuJ_000644600	Cytochrome c oxidase subunit Vb:COX4	protein_coding	20
0.564	0.146534	0.128	0.412135	0.378	0.252	Stem 5	EmuJ_000614400	EmuJ_000614400	Regulator of differentiation 1	protein_coding	20
0.564	0.00833813	0.128	0.0251801	0.538	0.379	Stem 5	EmuJ_000253800	EmuJ_000253800	Serine/threonine protein phosphatase 2A regulatory subunit	protein_coding	20
0.564	0.101028	0.128	0.212112	0.643	0.46	Stem 5	EmuJ_000062300	EmuJ_000062300	Proteasome subunit beta	protein_coding	20
0.564	0.14483	0.128	0.584662	0.266	0.134	Stem 5	EmuJ_000452300	EmuJ_000452300	Histone lysine N methyltransferase SETD2	protein_coding	20
0.564	0.0860091	0.128	0.286677	0.329	0.189	Stem 5	EmuJ_000468300	EmuJ_000468300	Target of rapamycin complex 2 subunit MAPKAP1	protein_coding	20
0.564	0.173472	0.128	0.751094	0.252	0.124	Stem 5	EmuJ_000718600	EmuJ_000718600	Low density lipoprotein receptor class A cysteine rich	protein_coding	20
0.564	0.0447239	0.128	0.109602	0.524	0.363	Stem 5	EmuJ_001042400	EmuJ_001042400	Polypeptide N-acetylgalactosaminyltransferase	protein_coding	20
0.564	0.17262	0.128	0.592066	0.301	0.176	Stem 5	EmuJ_001034900	EmuJ_001034900	Jumonji AT rich interactive domain 1B	protein_coding	20
0.564	0.150489	0.128	0.47463	0.336	0.205	Stem 5	EmuJ_001031200	EmuJ_001031200	Regulator of chromosome condensation rcc1	protein_coding	20
0.564	0.0490051	0.128	0.150866	0.364	0.223	Stem 5	EmuJ_001011250	EmuJ_001011250	tRNA (uracil(54)-C(5))-methyltransferase	protein_coding	20
0.564	0.052853	0.128	0.123009	0.58	0.411	Stem 5	EmuJ_001168400	EmuJ_001168400	Transcription factor FAR1	protein_coding	20
0.564	0.114919	0.128	0.396409	0.322	0.188	Stem 5	EmuJ_000886300	EmuJ_000886300	Periodic tryptophan protein 2	protein_coding	20
0.564	0.183771	0.128	1.12715	0.189	0.061	Stem 5	EmuJ_000832500	EmuJ_000832500	DNA polymerase kappa	protein_coding	20
0.564	0.11719	0.128	0.539982	0.245	0.113	Stem 5	EmuJ_000789600	EmuJ_000789600	DEAD box ATP dependent RNA helicase	protein_coding	20
0.564	0.0822437	0.128	0.314956	0.301	0.166	Stem 5	EmuJ_000780700	EmuJ_000780700	Presenilin	protein_coding	20
0.564	0.024412	0.128	0.0643025	0.517	0.358	Stem 5	EmuJ_000770800	EmuJ_000770800	Phosphoribosyl pyrophosphokinase	protein_coding	20
0.564	0.227196	0.128	1.49069	0.189	0.062	Stem 5	EmuJ_001159100	EmuJ_001159100	Expressed conserved protein	protein_coding	20
0.564	0.120362	0.128	0.441286	0.301	0.17	Stem 5	EmuJ_001158700	EmuJ_001158700	V type proton ATPase subunit e 1	protein_coding	20
0.563	0.171398	0.126	0.765213	0.252	0.129	Stem 5	EmuJ_000321900	EmuJ_000321900	Miz zinc finger family protein	protein_coding	20
0.563	0.0358172	0.126	0.106524	0.434	0.287	Stem 5	EmuJ_000359800	EmuJ_000359800	Thioredoxin fold	protein_coding	20
0.563	0.265839	0.126	1.83256	0.182	0.059	Stem 5	EmuJ_002180600	EmuJ_002180600	Nuclear pore complex protein 12	protein_coding	20
0.563	0.00428472	0.126	0.0175931	0.455	0.311	Stem 5	EmuJ_000341900	EmuJ_000341900	DmX protein 1	protein_coding	20
0.563	0.204426	0.126	1.14894	0.21	0.09	Stem 5	EmuJ_000395000	EmuJ_000395000	Coiled coil domain containing protein C6orf97	protein_coding	20
0.563	0.0954065	0.126	0.198695	0.629	0.465	Stem 5	EmuJ_001111900	EmuJ_001111900	Expressed conserved protein	protein_coding	20
0.563	0.235892	0.126	1.0951	0.189	0.062	Stem 5	EmuJ_001133800	EmuJ_001133800	protein-tyrosine-phosphatase	protein_coding	20
0.563	0.196873	0.126	0.701344	0.294	0.171	Stem 5	EmuJ_001147800	EmuJ_001147800	Tyrosine--tRNA ligase	protein_coding	20
0.563	0.150314	0.126	0.6086	0.266	0.141	Stem 5	EmuJ_000173200	EmuJ_000173200	Zinc finger MYM type protein 3	protein_coding	20
0.563	0.0787335	0.126	0.219199	0.392	0.259	Stem 5	EmuJ_000602300	EmuJ_000602300	Rab GTPase binding effector protein 1	protein_coding	20
0.563	0.0128724	0.126	0.0352891	0.51	0.361	Stem 5	EmuJ_000116100	EmuJ_000116100	PH domain-containing protein	protein_coding	20
0.563	0.141659	0.126	0.587216	0.266	0.137	Stem 5	EmuJ_000123600	EmuJ_000123600	Dual specificity mitogen activated protein	protein_coding	20
0.563	0.098377	0.126	0.356121	0.308	0.179	Stem 5	EmuJ_000124300	EmuJ_000124300	Copper transport protein	protein_coding	20
0.563	0.0872005	0.126	0.171428	0.692	0.505	Stem 5	EmuJ_000230200	EmuJ_000230200	RPB6 homolog	protein_coding	20
0.563	0.0987845	0.126	0.289414	0.364	0.236	Stem 5	EmuJ_000058900	EmuJ_000058900	Timeless	protein_coding	20
0.563	0.20146	0.126	0.858355	0.252	0.127	Stem 5	EmuJ_001073200	EmuJ_001073200	WD repeat containing protein 68	protein_coding	20
0.563	0.0243872	0.126	0.0646134	0.531	0.372	Stem 5	EmuJ_000991900	EmuJ_000991900	Cyclin dependent kinase 2 associated protein	protein_coding	20
0.563	0.113446	0.126	0.349146	0.378	0.245	Stem 5	EmuJ_000734000	EmuJ_000734000	Expressed conserved protein	protein_coding	20
0.563	0.142161	0.126	0.693101	0.231	0.103	Stem 5	EmuJ_001181100	EmuJ_001181100	Cohesin loading complex subunit SCC4 homolog	protein_coding	20
0.563	0.400706	0.126	2.99931	0.14	0.013	Stem 5	EmuJ_001176300	EmuJ_001176300	BHLH domain-containing protein	protein_coding	20
0.563	0.10583	0.126	0.333854	0.343	0.211	Stem 5	EmuJ_001165900	EmuJ_001165900	Homeodomain	protein_coding	20
0.563	0.212898	0.126	1.10277	0.217	0.093	Stem 5	EmuJ_002108700	EmuJ_002108700	Transposon protein	protein_coding	20
0.563	0.0826467	0.126	0.185799	0.58	0.432	Stem 5	EmuJ_000861000	EmuJ_000861000	39S ribosomal protein L15, mitochondrial	protein_coding	20
0.563	0.12098	0.126	0.422353	0.336	0.207	Stem 5	EmuJ_000853100	EmuJ_000853100	RNA helicase	protein_coding	20
0.563	0.110279	0.126	0.351392	0.35	0.224	Stem 5	EmuJ_000837100	EmuJ_000837100	Expressed protein	protein_coding	20
0.563	0.159686	0.126	0.886748	0.217	0.092	Stem 5	EmuJ_000832700	EmuJ_000832700		protein_coding	20
0.563	0.000333317	0.126	0.00857055	0.441	0.288	Stem 5	EmuJ_000801500	EmuJ_000801500	Glycogenin 1	protein_coding	20
0.563	0.189329	0.126	1.39782	0.182	0.057	Stem 5	EmuJ_000787800	EmuJ_000787800	Aldo keto reductase family 1 member B4	protein_coding	20
0.563	0.159077	0.126	0.637651	0.252	0.122	Stem 5	EmuJ_000775300	EmuJ_000775300		protein_coding	20
0.563	0.0997893	0.126	0.289421	0.406	0.272	Stem 5	EmuJ_000773900	EmuJ_000773900	Mitochondrial import inner membrane translocase subunit TIM22	protein_coding	20
0.563	0.131509	0.126	0.717053	0.21	0.083	Stem 5	EmuJ_000773400	EmuJ_000773400	Pleckstrin y	protein_coding	20
0.563	0.119114	0.126	0.423516	0.322	0.195	Stem 5	EmuJ_000755700	EmuJ_000755700	OCIA domain containing protein 1	protein_coding	20
0.563	0.151628	0.126	0.633526	0.259	0.134	Stem 5	EmuJ_000747800	EmuJ_000747800	Phosphatidylinositol 3-kinase catalytic subunit type 3	protein_coding	20
0.563	0.0580125	0.126	0.167252	0.406	0.265	Stem 5	EmuJ_001157100	EmuJ_001157100		protein_coding	20
0.562	0.145025	0.124	0.822529	0.21	0.085	Stem 5	EmuJ_001151000	EmuJ_001151000	BLM10_mid domain-containing protein	protein_coding	20
0.562	0.155599	0.124	0.931177	0.196	0.07	Stem 5	EmuJ_000174000	EmuJ_000174000	Stress-activated protein kinase JNK	protein_coding	20
0.562	0.116199	0.124	0.352985	0.364	0.236	Stem 5	EmuJ_000178600	EmuJ_000178600	Trichoplein keratin filament binding protein	protein_coding	20
0.562	0.182247	0.124	0.969761	0.21	0.086	Stem 5	EmuJ_000933500	EmuJ_000933500	CST complex subunit CTC1	protein_coding	20
0.562	0.0451511	0.124	0.159886	0.35	0.216	Stem 5	EmuJ_000933000	EmuJ_000933000	Ubiquitin conjugation factor e4 a	protein_coding	20
0.562	0.179437	0.124	1.0192	0.196	0.071	Stem 5	EmuJ_000931000	EmuJ_000931000	RUN	protein_coding	20
0.562	0.126821	0.124	0.596083	0.245	0.12	Stem 5	EmuJ_000566900	EmuJ_000566900	Secreted protein	protein_coding	20
0.562	0.0109861	0.124	0.0359549	0.455	0.309	Stem 5	EmuJ_000607400	EmuJ_000607400	DNA-directed RNA polymerase subunit beta	protein_coding	20
0.562	0.00706496	0.124	0.0333484	0.35	0.206	Stem 5	EmuJ_001098700	EmuJ_001098700	FCH domain only protein 2	protein_coding	20
0.562	0.22623	0.124	1.53459	0.182	0.06	Stem 5	EmuJ_000121500	EmuJ_000121500	Dual specificity mitogen activated protein; Mitogen-activated protein kinase kinase 1	protein_coding	20
0.562	0.209982	0.124	2.09952	0.168	0.047	Stem 5	EmuJ_000196000	EmuJ_000196000	Expressed protein	protein_coding	20
0.562	0.0787521	0.124	0.29808	0.301	0.171	Stem 5	EmuJ_000195550	EmuJ_000195550	Bromodomain containing protein 8	protein_coding	20
0.562	0.0721403	0.124	0.274349	0.294	0.165	Stem 5	EmuJ_000247300	EmuJ_000247300	Disks large 3	protein_coding	20
0.562	0.0238922	0.124	0.0526663	0.657	0.487	Stem 5	EmuJ_000223000	EmuJ_000223000	26S proteasome regulatory subunit T3	protein_coding	20
0.562	0.19185	0.124	0.786219	0.266	0.144	Stem 5	EmuJ_000699300	EmuJ_000699300	Membrane insertion protein OxaA YidC	protein_coding	20
0.562	0.137275	0.124	0.462833	0.329	0.207	Stem 5	EmuJ_000426900	EmuJ_000426900	mRNA cap guanine-N7 methyltransferase	protein_coding	20
0.562	0.0320509	0.124	0.0593909	0.853	0.622	Stem 5	EmuJ_000460500	EmuJ_000460500	E1b 55 kDa associated protein	protein_coding	20
0.562	0.155907	0.124	1.00832	0.189	0.063	Stem 5	EmuJ_000495700	EmuJ_000495700	RNA binding protein MEX3B	protein_coding	20
0.562	0.00285579	0.124	0.0133904	0.517	0.354	Stem 5	EmuJ_000499400	EmuJ_000499400	DNA excision repair protein ERCC 6	protein_coding	20
0.562	0.0657532	0.124	0.137767	0.657	0.48	Stem 5	EmuJ_000714800	EmuJ_000714800	Mps one binder kinase activator 3	protein_coding	20
0.562	0.116616	0.124	0.333611	0.392	0.264	Stem 5	EmuJ_001075900	EmuJ_001075900	NADH-ubiquinone oxidoreductase 75 kDa subunit, mitochondrial	protein_coding	20
0.562	0.0307365	0.124	0.0503299	0.972	0.69	Stem 5	EmuJ_001064800	EmuJ_001064800	ATPase protein 9	protein_coding	20
0.562	0.13263	0.124	0.4707	0.322	0.196	Stem 5	EmuJ_001016900	EmuJ_001016900	Nucleotide binding protein	protein_coding	20
0.562	0.134344	0.124	0.440846	0.329	0.208	Stem 5	EmuJ_000999300	EmuJ_000999300	dolichyl-diphosphooligosaccharide--protein glycotransferase	protein_coding	20
0.562	0.238407	0.124	1.4502	0.189	0.069	Stem 5	EmuJ_000989500	EmuJ_000989500	Centrosomal protein of 120 kDa	protein_coding	20
0.562	0.173226	0.124	0.905275	0.224	0.099	Stem 5	EmuJ_000984200	EmuJ_000984200	Expressed protein	protein_coding	20
0.562	0.00891176	0.124	0.0298697	0.448	0.305	Stem 5	EmuJ_000975200	EmuJ_000975200	Gamma tubulin complex component 6	protein_coding	20
0.562	0.142645	0.124	0.739855	0.21	0.084	Stem 5	EmuJ_000956800	EmuJ_000956800	RIMS binding protein 2	protein_coding	20
0.562	0.160008	0.124	0.740185	0.224	0.1	Stem 5	EmuJ_001177700	EmuJ_001177700	Synapsin	protein_coding	20
0.562	0.018944	0.124	0.0623875	0.427	0.276	Stem 5	EmuJ_001173500	EmuJ_001173500	Neural Wiskott Aldrich syndrome protein	protein_coding	20
0.562	0.0902788	0.124	0.351984	0.287	0.157	Stem 5	EmuJ_000576200	EmuJ_000576200	RNA directed DNA polymerase	protein_coding	20
0.562	0.0400163	0.124	0.0761123	0.811	0.594	Stem 5	EmuJ_000839000	EmuJ_000839000	RNA binding protein 5	protein_coding	20
0.562	0.320087	0.124	1.37139	0.203	0.08	Stem 5	EmuJ_000832200	EmuJ_000832200	Hypothetical transcript	protein_coding	20
0.562	0.212598	0.124	2.09055	0.154	0.03	Stem 5	EmuJ_000809000	EmuJ_000809000	Calcium:calmodulin dependent protein kinase type	protein_coding	20
0.562	0.148297	0.124	0.680287	0.245	0.123	Stem 5	EmuJ_000777900	EmuJ_000777900	Mediator of RNA polymerase II transcription subunit 8	protein_coding	20
0.562	0.045495	0.124	0.132984	0.399	0.263	Stem 5	EmuJ_000774000	EmuJ_000774000	Cactin	protein_coding	20
0.562	0.0740198	0.124	0.321921	0.252	0.121	Stem 5	EmuJ_000761600	EmuJ_000761600	WD repeat-containing protein 44	protein_coding	20
0.562	0.123085	0.124	0.486843	0.273	0.144	Stem 5	EmuJ_000741900	EmuJ_000741900	Membrane bound O acyl transferase MBOAT	protein_coding	20
0.561	0.00122218	0.122	0.00896742	0.503	0.353	Stem 5	EmuJ_000322500	EmuJ_000322500	Hypothetical transcript	protein_coding	20
0.561	0.245389	0.122	1.37152	0.182	0.06	Stem 5	EmuJ_000337500	EmuJ_000337500	Zinc finger A20 type	protein_coding	20
0.561	0.109794	0.122	0.435381	0.273	0.149	Stem 5	EmuJ_000390600	EmuJ_000390600	Zinc finger C2H2 type	protein_coding	20
0.561	0.00758772	0.122	0.020756	0.629	0.457	Stem 5	EmuJ_001106100	EmuJ_001106100	Cdc91 cell division cycle 91 1	protein_coding	20
0.561	0.12303	0.122	0.439439	0.287	0.159	Stem 5	EmuJ_001108500	EmuJ_001108500	Expressed conserved protein	protein_coding	20
0.561	0.00264746	0.122	0.0088433	0.713	0.521	Stem 5	EmuJ_001121300	EmuJ_001121300	Nitro_FeMo-Co domain-containing protein	protein_coding	20
0.561	0.139611	0.122	0.787985	0.21	0.087	Stem 5	EmuJ_000084400	EmuJ_000084400	N-alpha-acetyltransferase 60	protein_coding	20
0.561	0.0216341	0.122	0.0696528	0.42	0.279	Stem 5	EmuJ_000671500	EmuJ_000671500	Nuclear cap binding protein subunit 1	protein_coding	20
0.561	0.208625	0.122	1.03987	0.21	0.089	Stem 5	EmuJ_000661600	EmuJ_000661600	Endonuclease:exonuclease:phosphatase family	protein_coding	20
0.561	0.0956256	0.122	0.318035	0.343	0.218	Stem 5	EmuJ_000638200	EmuJ_000638200	ribonuclease Z	protein_coding	20
0.561	0.0373866	0.122	0.0617074	0.93	0.678	Stem 5	EmuJ_000590000	EmuJ_000590000	60S ribosomal protein L30	protein_coding	20
0.561	0.104733	0.122	0.352029	0.336	0.213	Stem 5	EmuJ_000132300	EmuJ_000132300	Alkyl transferase	protein_coding	20
0.561	0.309535	0.122	3.26794	0.133	0.011	Stem 5	EmuJ_000109600	EmuJ_000109600	E3 ubiquitin protein ligase TRIM9	protein_coding	20
0.561	0.00049799	0.122	0.00805057	0.49	0.338	Stem 5	EmuJ_000247750	EmuJ_000247750	Transcription initiation factor IIF subunit alpha	protein_coding	20
0.561	0.0997919	0.122	0.339573	0.322	0.197	Stem 5	EmuJ_000060600	EmuJ_000060600	Lethal2 giant larvae protein 2	protein_coding	20
0.561	0.0185966	0.122	0.0582978	0.427	0.278	Stem 5	EmuJ_000684300	EmuJ_000684300	Abhydrolase domain containing protein	protein_coding	20
0.561	0.0662288	0.122	0.231752	0.336	0.206	Stem 5	EmuJ_000688800	EmuJ_000688800	Alpha and gamma adaptin binding protein	protein_coding	20
0.561	0.00629197	0.122	0.0173442	0.664	0.464	Stem 5	EmuJ_000704500	EmuJ_000704500	Expressed conserved protein	protein_coding	20
0.561	0.0971857	0.122	0.318194	0.35	0.224	Stem 5	EmuJ_000707700	EmuJ_000707700	Atlastin 2	protein_coding	20
0.561	0.126104	0.122	0.487943	0.294	0.17	Stem 5	EmuJ_000459300	EmuJ_000459300	Nuclear transcription factor Y gamma	protein_coding	20
0.561	0.233738	0.122	2.34052	0.154	0.033	Stem 5	EmuJ_000459400	EmuJ_000459400	Leucine rich repeat containing protein 48	protein_coding	20
0.561	0.064709	0.122	0.221113	0.329	0.198	Stem 5	EmuJ_000473700	EmuJ_000473700	Chromodomain helicase DNA binding protein	protein_coding	20
0.561	0.0693706	0.122	0.207993	0.385	0.248	Stem 5	EmuJ_000484800	EmuJ_000484800	RNA polymerase II-associated factor 1 homolog	protein_coding	20
0.561	0.125086	0.122	0.59595	0.224	0.101	Stem 5	EmuJ_000500800	EmuJ_000500800	Forkhead box protein J3	protein_coding	20
0.561	0.202134	0.122	0.75735	0.28	0.162	Stem 5	EmuJ_000513800	EmuJ_000513800	Expressed protein	protein_coding	20
0.561	0.152872	0.122	0.646841	0.266	0.147	Stem 5	EmuJ_000725900	EmuJ_000725900	Rrp12 protein	protein_coding	20
0.561	0.136174	0.122	0.771349	0.203	0.079	Stem 5	EmuJ_001050300	EmuJ_001050300	PP2C domain containing protein	protein_coding	20
0.561	0.0167283	0.122	0.0479027	0.476	0.326	Stem 5	EmuJ_001029700	EmuJ_001029700	Phosphatidylinositol	protein_coding	20
0.561	0.0809572	0.122	0.278083	0.322	0.194	Stem 5	EmuJ_001200600	EmuJ_001200600	2',3'-cyclic-nucleotide 3'-phosphodiesterase	protein_coding	20
0.561	0.0152452	0.122	0.0508858	0.413	0.266	Stem 5	EmuJ_001200400	EmuJ_001200400	Palmitoyltransferase	protein_coding	20
0.561	0.0570197	0.122	0.158594	0.434	0.293	Stem 5	EmuJ_001190100	EmuJ_001190100	Poly(A) polymerase	protein_coding	20
0.561	0.134093	0.122	0.596152	0.245	0.118	Stem 5	EmuJ_000904700	EmuJ_000904700	Sugar transporter ERD6 protein	protein_coding	20
0.561	0.0105502	0.122	0.0269964	0.636	0.464	Stem 5	EmuJ_000781900	EmuJ_000781900	Ribulose-phosphate 3-epimerase	protein_coding	20
0.561	0.187734	0.122	1.10627	0.203	0.083	Stem 5	EmuJ_000740200	EmuJ_000740200	NAD dependent deacetylase sirtuin 7	protein_coding	20
0.56	0.119333	0.12	0.439661	0.287	0.168	Stem 5	EmuJ_000340900	EmuJ_000340900	C myc promoter binding protein	protein_coding	20
0.56	0.0633987	0.12	0.239259	0.308	0.18	Stem 5	EmuJ_000395100	EmuJ_000395100	ABC domain containing protein kinase	protein_coding	20
0.56	0.0980776	0.12	0.310022	0.35	0.229	Stem 5	EmuJ_001129300	EmuJ_001129300	GTP binding protein 1	protein_coding	20
0.56	0.219201	0.12	1.40857	0.189	0.071	Stem 5	EmuJ_000538900	EmuJ_000538900	glutathione transferase	protein_coding	20
0.56	0.139498	0.12	0.661668	0.245	0.125	Stem 5	EmuJ_000379200	EmuJ_000379200	18S rRNA aminocarboxypropyltransferase	protein_coding	20
0.56	0.0613337	0.12	0.193927	0.378	0.248	Stem 5	EmuJ_000162500	EmuJ_000162500	WD repeat containing protein 36	protein_coding	20
0.56	0.122498	0.12	0.478172	0.273	0.151	Stem 5	EmuJ_000175800	EmuJ_000175800	Exportin 4	protein_coding	20
0.56	0.117893	0.12	0.533295	0.259	0.137	Stem 5	EmuJ_000186800	EmuJ_000186800	Methionine--tRNA ligase, mitochondrial	protein_coding	20
0.56	0.0459232	0.12	0.0963902	0.636	0.484	Stem 5	EmuJ_000191400	EmuJ_000191400	Splicing factor 3B subunit 5	protein_coding	20
0.56	0.0737826	0.12	0.212967	0.413	0.283	Stem 5	EmuJ_000283200	EmuJ_000283200	Expressed protein	protein_coding	20
0.56	0.0931837	0.12	0.346271	0.294	0.172	Stem 5	EmuJ_001099400	EmuJ_001099400	Tyrosine protein phosphatase non receptor type	protein_coding	20
0.56	0.111467	0.12	0.484344	0.259	0.138	Stem 5	EmuJ_000325600	EmuJ_000325600	Serine:threonine protein phosphatase 4	protein_coding	20
0.56	0.0168261	0.12	0.0654163	0.371	0.235	Stem 5	EmuJ_000119600	EmuJ_000119600	COP9 signalosome complex subunit 2	protein_coding	20
0.56	0.100287	0.12	0.344064	0.301	0.173	Stem 5	EmuJ_000257920	EmuJ_000257920	F-actin-capping protein subunit beta	protein_coding	20
0.56	0.18717	0.12	1.17413	0.189	0.071	Stem 5	EmuJ_000225200	EmuJ_000225200	CAS1 domain containing protein 1	protein_coding	20
0.56	0.108692	0.12	0.42837	0.28	0.16	Stem 5	EmuJ_000214600	EmuJ_000214600	Pre mRNA splicing factor ATP dependent	protein_coding	20
0.56	0.0742272	0.12	0.327717	0.259	0.134	Stem 5	EmuJ_000213200	EmuJ_000213200	Syntaxin 1a	protein_coding	20
0.56	0.041654	0.12	0.178985	0.294	0.164	Stem 5	EmuJ_000141400	EmuJ_000141400	Nicastrin	protein_coding	20
0.56	0.0777873	0.12	0.269954	0.35	0.22	Stem 5	EmuJ_000058800	EmuJ_000058800	Mitochondrial-processing peptidase subunit alpha	protein_coding	20
0.56	0.154307	0.12	0.81859	0.21	0.089	Stem 5	EmuJ_000429700	EmuJ_000429700	oxoglutarate dehydrogenase (succinyl-transferring)	protein_coding	20
0.56	0.0569755	0.12	0.171232	0.378	0.246	Stem 5	EmuJ_000463100	EmuJ_000463100	isopentenyl-diphosphate Delta-isomerase	protein_coding	20
0.56	0.117058	0.12	0.552299	0.231	0.107	Stem 5	EmuJ_000501600	EmuJ_000501600	Alpha-1,4 glucan phosphorylase	protein_coding	20
0.56	0.0358834	0.12	0.093947	0.469	0.332	Stem 5	EmuJ_000714100	EmuJ_000714100	Regulator of G protein signaling 7	protein_coding	20
0.56	0.0893464	0.12	0.275413	0.371	0.248	Stem 5	EmuJ_000714300	EmuJ_000714300	Ubiquitin conjugating enzyme ATG10	protein_coding	20
0.56	0.116149	0.12	0.43276	0.294	0.171	Stem 5	EmuJ_000729600	EmuJ_000729600	Nuclear speckle splicing regulatory protein	protein_coding	20
0.56	0.0534738	0.12	0.0837199	0.923	0.731	Stem 5	EmuJ_001085100	EmuJ_001085100	Heat shock 70 kDa protein 4	protein_coding	20
0.56	0.187339	0.12	1.08902	0.203	0.085	Stem 5	EmuJ_001081000	EmuJ_001081000	UNCoordinated family member unc 13	protein_coding	20
0.56	0.046049	0.12	0.167501	0.301	0.172	Stem 5	EmuJ_001046800	EmuJ_001046800	Homeodomain transcription factor 2	protein_coding	20
0.56	0.518874	0.12	5.45816	0.126	0.005	Stem 5	EmuJ_001026300	EmuJ_001026300	POU domain protein	protein_coding	20
0.56	0.0544266	0.12	0.214219	0.308	0.181	Stem 5	EmuJ_001011700	EmuJ_001011700	Ubiquitin carboxyl-terminal hydrolase MINDY	protein_coding	20
0.56	0.133327	0.12	0.444925	0.329	0.206	Stem 5	EmuJ_001004200	EmuJ_001004200	BCL2 associated athanolocus tag 3	protein_coding	20
0.56	0.0613054	0.12	0.251269	0.28	0.155	Stem 5	EmuJ_000946200	EmuJ_000946200	E3 ubiquitin-protein ligase	protein_coding	20
0.56	0.17313	0.12	2.26802	0.14	0.02	Stem 5	EmuJ_000943100	EmuJ_000943100		protein_coding	20
0.56	0.120897	0.12	0.450218	0.287	0.164	Stem 5	EmuJ_000916200	EmuJ_000916200	Integrator complex subunit 1	protein_coding	20
0.56	0.00352504	0.12	0.0117078	0.671	0.475	Stem 5	EmuJ_000915700	EmuJ_000915700	NADH dehydrogenase ubiquinone 1 alpha	protein_coding	20
0.56	0.185547	0.12	0.84779	0.224	0.104	Stem 5	EmuJ_001166600	EmuJ_001166600		protein_coding	20
0.56	0.0757647	0.12	0.2958	0.28	0.154	Stem 5	EmuJ_000892600	EmuJ_000892600	Leucine rich repeat containing protein 68	protein_coding	20
0.56	0.173843	0.12	1.20093	0.182	0.065	Stem 5	EmuJ_000880900	EmuJ_000880900	WD repeat containing protein 52	protein_coding	20
0.56	0.140561	0.12	0.629181	0.238	0.117	Stem 5	EmuJ_000880600	EmuJ_000880600	Intraflagellar transport protein 88	protein_coding	20
0.56	0.0861298	0.12	0.276793	0.343	0.214	Stem 5	EmuJ_000843100	EmuJ_000843100	ATP dependent RNA helicase DDX51	protein_coding	20
0.56	0.151279	0.12	0.603872	0.259	0.139	Stem 5	EmuJ_000834100	EmuJ_000834100	Ubiquitin conjugating enzyme rad6	protein_coding	20
0.559	0.121531	0.118	0.674262	0.203	0.081	Stem 5	EmuJ_001149950	EmuJ_001149950	Receptor type tyrosine protein phosphatase O	protein_coding	20
0.559	0.321174	0.118	2.58734	0.147	0.029	Stem 5	EmuJ_000529800	EmuJ_000529800		protein_coding	20
0.559	0.0869721	0.118	0.38942	0.245	0.123	Stem 5	EmuJ_000526200	EmuJ_000526200	Tyrosine-protein kinase	protein_coding	20
0.559	0.0266841	0.118	0.0577434	0.664	0.484	Stem 5	EmuJ_000520400	EmuJ_000520400	Mitochondrial ribosomal protein L4	protein_coding	20
0.559	0.0073139	0.118	0.0160087	0.825	0.607	Stem 5	EmuJ_000923400	EmuJ_000923400	Cytochrome c oxidase assembly protein COX11	protein_coding	20
0.559	0.0565707	0.118	0.255251	0.252	0.128	Stem 5	EmuJ_000663000	EmuJ_000663000	Serine:threonine protein phosphatase 6	protein_coding	20
0.559	0.0860228	0.118	0.521178	0.203	0.082	Stem 5	EmuJ_000644500	EmuJ_000644500	Glycogen debranching enzyme	protein_coding	20
0.559	0.0270408	0.118	0.0668164	0.517	0.366	Stem 5	EmuJ_000621400	EmuJ_000621400	Expressed protein	protein_coding	20
0.559	0.0388098	0.118	0.132566	0.35	0.223	Stem 5	EmuJ_000611700	EmuJ_000611700	Lancl1 protein	protein_coding	20
0.559	0.0489648	0.118	0.12212	0.49	0.355	Stem 5	EmuJ_000596200	EmuJ_000596200	Cyclin dependent kinase 9	protein_coding	20
0.559	0.0851899	0.118	0.280321	0.329	0.207	Stem 5	EmuJ_000101000	EmuJ_000101000	Transcription initiation factor TFIID subunit 2	protein_coding	20
0.559	0.0400687	0.118	0.0758941	0.846	0.604	Stem 5	EmuJ_000119000	EmuJ_000119000	26S proteasome regulatory subunit 7	protein_coding	20
0.559	0.151577	0.118	0.614312	0.252	0.137	Stem 5	EmuJ_000126400	EmuJ_000126400	Glucose-6-phosphate 1-dehydrogenase	protein_coding	20
0.559	0.082182	0.118	0.299648	0.294	0.171	Stem 5	EmuJ_000252700	EmuJ_000252700	Replication factor c subunit 2	protein_coding	20
0.559	0.0780343	0.118	0.2503	0.364	0.244	Stem 5	EmuJ_000251800	EmuJ_000251800	Cytochrome oxidase biolocus tagsis protein	protein_coding	20
0.559	0.0174589	0.118	0.0454797	0.531	0.388	Stem 5	EmuJ_000245300	EmuJ_000245300	Calumenin	protein_coding	20
0.559	0.0317781	0.118	0.121459	0.308	0.178	Stem 5	EmuJ_000235300	EmuJ_000235300	Bromo adjacent y domain containing 1	protein_coding	20
0.559	0.0474814	0.118	0.14799	0.378	0.248	Stem 5	EmuJ_000218900	EmuJ_000218900	JmjC domain containing protein 4	protein_coding	20
0.559	0.141669	0.118	0.779223	0.21	0.093	Stem 5	EmuJ_000211100	EmuJ_000211100	Iron sulfur cluster assembly 2	protein_coding	20
0.559	0.0932821	0.118	0.254724	0.427	0.302	Stem 5	EmuJ_000074200	EmuJ_000074200	DNA polymerase delta subunit 3	protein_coding	20
0.559	0.0417628	0.118	0.178617	0.28	0.151	Stem 5	EmuJ_000695900	EmuJ_000695900	Polypyrimidine tract binding protein 2	protein_coding	20
0.559	0.187193	0.118	1.07113	0.182	0.065	Stem 5	EmuJ_000423000	EmuJ_000423000	non-specific serine/threonine protein kinase	protein_coding	20
0.559	0.140731	0.118	0.682913	0.224	0.106	Stem 5	EmuJ_000451700	EmuJ_000451700	Transcription factor JmjC domain containing protein	protein_coding	20
0.559	0.0855059	0.118	0.278609	0.329	0.211	Stem 5	EmuJ_000491000	EmuJ_000491000	Polycomb group protein ASXL2	protein_coding	20
0.559	0.202269	0.118	1.48374	0.182	0.069	Stem 5	EmuJ_000500200	EmuJ_000500200	non-specific serine/threonine protein kinase	protein_coding	20
0.559	0.147172	0.118	0.792909	0.21	0.09	Stem 5	EmuJ_000501500	EmuJ_000501500	Alpha-1,4 glucan phosphorylase	protein_coding	20
0.559	0.200655	0.118	1.03147	0.21	0.094	Stem 5	EmuJ_001024400	EmuJ_001024400	Isochorismatase domain containing protein 2	protein_coding	20
0.559	0.0509267	0.118	0.121958	0.552	0.397	Stem 5	EmuJ_001000200	EmuJ_001000200	RNA-splicing ligase RtcB homolog	protein_coding	20
0.559	0.0517773	0.118	0.140022	0.441	0.313	Stem 5	EmuJ_000966400	EmuJ_000966400	Leucine-rich PPR motif-containing protein, mitochondrial	protein_coding	20
0.559	0.0512329	0.118	0.150696	0.413	0.282	Stem 5	EmuJ_001185300	EmuJ_001185300	ribose-5-phosphate isomerase	protein_coding	20
0.559	0.108119	0.118	0.358138	0.336	0.217	Stem 5	EmuJ_001170700	EmuJ_001170700	phosphatidylserine decarboxylase	protein_coding	20
0.559	0.133857	0.118	0.688335	0.217	0.097	Stem 5	EmuJ_001165700	EmuJ_001165700	Sterile alpha motif type	protein_coding	20
0.559	0.231772	0.118	2.02681	0.154	0.036	Stem 5	EmuJ_000897400	EmuJ_000897400		protein_coding	20
0.559	0.0784507	0.118	0.194858	0.483	0.343	Stem 5	EmuJ_000885700	EmuJ_000885700	U3 small nucleolar rna associated protein 6	protein_coding	20
0.559	0.14153	0.118	0.745107	0.224	0.108	Stem 5	EmuJ_000873200	EmuJ_000873200	Adenylate kinase isoenzyme 5	protein_coding	20
0.559	0.0785368	0.118	0.247969	0.364	0.238	Stem 5	EmuJ_000857100	EmuJ_000857100	Proteasome assembly chaperone 1	protein_coding	20
0.559	0.164929	0.118	1.06763	0.189	0.07	Stem 5	EmuJ_000847200	EmuJ_000847200	Expressed protein	protein_coding	20
0.559	0.193669	0.118	0.786921	0.245	0.128	Stem 5	EmuJ_000804700	EmuJ_000804700	CAP GLY domain containing linker protein 1	protein_coding	20
0.559	0.126969	0.118	0.412797	0.294	0.175	Stem 5	EmuJ_000782500	EmuJ_000782500	Integrin alpha ps	protein_coding	20
0.559	0.0478562	0.118	0.1751	0.329	0.202	Stem 5	EmuJ_000739300	EmuJ_000739300	Protein vprbp	protein_coding	20
0.558	0.169463	0.116	1.03059	0.189	0.074	Stem 5	EmuJ_001123100	EmuJ_001123100	Ectonucleotide	protein_coding	20
0.558	0.128341	0.116	0.647423	0.231	0.116	Stem 5	EmuJ_000550300	EmuJ_000550300	TNFR CD27 30 40 95 cysteine rich region	protein_coding	20
0.558	0.050648	0.116	0.202537	0.28	0.153	Stem 5	EmuJ_000532500	EmuJ_000532500	Fad NAD binding oxidoreductases	protein_coding	20
0.558	0.208895	0.116	1.32884	0.196	0.085	Stem 5	EmuJ_000164000	EmuJ_000164000	Centrosomal protein of 164 kDa	protein_coding	20
0.558	0.0566973	0.116	0.161553	0.406	0.279	Stem 5	EmuJ_000167400	EmuJ_000167400	Glycosylphosphatidylinositol anchor attachment 1	protein_coding	20
0.558	0.00453397	0.116	0.027457	0.336	0.204	Stem 5	EmuJ_000181600	EmuJ_000181600	CUE domain containing protein 2 B	protein_coding	20
0.558	0.147133	0.116	0.719489	0.21	0.092	Stem 5	EmuJ_000181800	EmuJ_000181800	Ribonuclease III	protein_coding	20
0.558	0.102458	0.116	0.249463	0.476	0.343	Stem 5	EmuJ_000184600	EmuJ_000184600	Protein FAM76A	protein_coding	20
0.558	0.0592495	0.116	0.229744	0.294	0.172	Stem 5	EmuJ_000677700	EmuJ_000677700	Guanine nucleotide binding protein Gs subunit	protein_coding	20
0.558	0.177609	0.116	1.19729	0.182	0.067	Stem 5	EmuJ_000666100	EmuJ_000666100	Zinc finger C2H2 type	protein_coding	20
0.558	0.125787	0.116	0.511692	0.238	0.121	Stem 5	EmuJ_000638700	EmuJ_000638700	6 phosphofructo 2 kinase:fructose 2	protein_coding	20
0.558	0.230834	0.116	1.57276	0.161	0.046	Stem 5	EmuJ_000632900	EmuJ_000632900	Ankyrin repeat domain containing protein	protein_coding	20
0.558	0.074382	0.116	0.20446	0.42	0.297	Stem 5	EmuJ_000585000	EmuJ_000585000	Developmentally regulated GTP binding protein 2	protein_coding	20
0.558	0.0642347	0.116	0.16754	0.469	0.334	Stem 5	EmuJ_001092000	EmuJ_001092000	Metal dependent protein hydrolase	protein_coding	20
0.558	0.0565263	0.116	0.24027	0.266	0.143	Stem 5	EmuJ_000105000	EmuJ_000105000	Mixed lineage leukemia protein mll	protein_coding	20
0.558	0.123622	0.116	0.497735	0.273	0.155	Stem 5	EmuJ_000113000	EmuJ_000113000	Tuftelin interacting protein 11	protein_coding	20
0.558	0.162489	0.116	0.834766	0.217	0.102	Stem 5	EmuJ_000204400	EmuJ_000204400	Nuclear transcription factor Y subunit beta	protein_coding	20
0.558	0.0645785	0.116	0.198464	0.378	0.257	Stem 5	EmuJ_000199000	EmuJ_000199000	SET and MYND domain containing protein 3	protein_coding	20
0.558	0.0599227	0.116	0.185717	0.371	0.244	Stem 5	EmuJ_000054800	EmuJ_000054800	GTPase activating protein ZNF289	protein_coding	20
0.558	0.0440228	0.116	0.129848	0.406	0.274	Stem 5	EmuJ_000706100	EmuJ_000706100	Chloride channel protein	protein_coding	20
0.558	0.0684322	0.116	0.232776	0.322	0.196	Stem 5	EmuJ_000461800	EmuJ_000461800	proline--tRNA ligase	protein_coding	20
0.558	0.0342359	0.116	0.051195	1	0.946	Stem 5	EmuJ_000462200	EmuJ_000462200	Nucleolin	protein_coding	20
0.558	0.00909046	0.116	0.0253725	0.58	0.423	Stem 5	EmuJ_001071700	EmuJ_001071700	Dolichyl P Man:Man5GlcNAc2 PP dolichyl	protein_coding	20
0.558	0.179694	0.116	1.18149	0.175	0.059	Stem 5	EmuJ_001013300	EmuJ_001013300	Double stranded RNA binding	protein_coding	20
0.558	0.110748	0.116	0.423129	0.294	0.177	Stem 5	EmuJ_000982500	EmuJ_000982500	26S proteasome non ATPase regulatory subunit	protein_coding	20
0.558	0.117638	0.116	0.442041	0.294	0.177	Stem 5	EmuJ_001163600	EmuJ_001163600	Magnesium transporter protein 1	protein_coding	20
0.558	0.0741248	0.116	0.321515	0.28	0.16	Stem 5	EmuJ_000910600	EmuJ_000910600	Protein arginine methyltransferase NDUFAF7	protein_coding	20
0.558	0.0191629	0.116	0.0532005	0.483	0.337	Stem 5	EmuJ_000852400	EmuJ_000852400	Translation initiation factor eIF 2B subunit	protein_coding	20
0.558	0.161854	0.116	0.679618	0.238	0.124	Stem 5	EmuJ_000852200	EmuJ_000852200	Phosphatidylinositol 45 bisphosphate	protein_coding	20
0.558	0.174806	0.116	1.05607	0.182	0.067	Stem 5	EmuJ_000774700	EmuJ_000774700	Microphthalmia associated transcription factor	protein_coding	20
0.558	0.138443	0.116	0.513111	0.287	0.169	Stem 5	EmuJ_000747500	EmuJ_000747500	Protein FAM91A1	protein_coding	20
0.558	0.281938	0.116	2.23802	0.154	0.039	Stem 5	EmuJ_000741300	EmuJ_000741300	Ovule protein	protein_coding	20
0.557	0.135048	0.114	0.687765	0.224	0.108	Stem 5	EmuJ_000360500	EmuJ_000360500	Ankyrin 23:unc44	protein_coding	20
0.557	0.0893886	0.114	0.32861	0.287	0.168	Stem 5	EmuJ_000352700	EmuJ_000352700	Protein kinase shaggy	protein_coding	20
0.557	0.0653343	0.114	0.230019	0.308	0.186	Stem 5	EmuJ_000349500	EmuJ_000349500	Rab	protein_coding	20
0.557	0.135886	0.114	0.575392	0.259	0.145	Stem 5	EmuJ_000345300	EmuJ_000345300	Palmitoyltransferase	protein_coding	20
0.557	0.150221	0.114	0.917979	0.196	0.083	Stem 5	EmuJ_000921100	EmuJ_000921100	Protein kinase domain-containing protein	protein_coding	20
0.557	0.0658463	0.114	0.301673	0.252	0.13	Stem 5	EmuJ_001128000	EmuJ_001128000	Target SNARE coiled coil region	protein_coding	20
0.557	0.102554	0.114	0.39503	0.287	0.17	Stem 5	EmuJ_000413100	EmuJ_000413100	V type proton ATPase subunit D	protein_coding	20
0.557	0.154396	0.114	0.895739	0.203	0.092	Stem 5	EmuJ_000544800	EmuJ_000544800	G protein signaling modulator 2	protein_coding	20
0.557	0.0455424	0.114	0.172847	0.315	0.195	Stem 5	EmuJ_000527500	EmuJ_000527500	Nuclear pore complex protein Nup133	protein_coding	20
0.557	0.154103	0.114	0.883503	0.203	0.09	Stem 5	EmuJ_000168300	EmuJ_000168300	Expressed conserved protein	protein_coding	20
0.557	0.043624	0.114	0.0671296	0.979	0.831	Stem 5	EmuJ_000925000	EmuJ_000925000	40S ribosomal protein S24	protein_coding	20
0.557	0.0187214	0.114	0.0412205	0.664	0.503	Stem 5	EmuJ_000670000	EmuJ_000670000	Serine/threonine-protein kinase PRP4 homolog	protein_coding	20
0.557	0.120523	0.114	0.450819	0.308	0.195	Stem 5	EmuJ_000601000	EmuJ_000601000	Nuclear transport factor 2	protein_coding	20
0.557	0.122539	0.114	0.530125	0.238	0.121	Stem 5	EmuJ_000591100	EmuJ_000591100	mRNA decapping enzyme 2	protein_coding	20
0.557	0.0729648	0.114	0.173839	0.517	0.383	Stem 5	EmuJ_001087700	EmuJ_001087700	60s ribosomal protein l7	protein_coding	20
0.557	0.171808	0.114	0.716514	0.238	0.125	Stem 5	EmuJ_001098800	EmuJ_001098800	Zinc finger CCCH type	protein_coding	20
0.557	0.118533	0.114	0.508738	0.28	0.165	Stem 5	EmuJ_000098900	EmuJ_000098900	50S ribosomal protein L20	protein_coding	20
0.557	0.0780232	0.114	0.276784	0.336	0.219	Stem 5	EmuJ_000199300	EmuJ_000199300	Ribosome biogenesis protein NOP53	protein_coding	20
0.557	0.0641438	0.114	0.238003	0.301	0.182	Stem 5	EmuJ_000332800	EmuJ_000332800	Expressed conserved protein	protein_coding	20
0.557	0.0528201	0.114	0.186497	0.336	0.21	Stem 5	EmuJ_000333900	EmuJ_000333900	Expressed conserved protein	protein_coding	20
0.557	0.235625	0.114	1.15198	0.217	0.107	Stem 5	EmuJ_000065300	EmuJ_000065300	Universal stress protein	protein_coding	20
0.557	0.0126297	0.114	0.0392952	0.476	0.336	Stem 5	EmuJ_000478600	EmuJ_000478600	Transmembrane protein 170	protein_coding	20
0.557	0.0617959	0.114	0.217298	0.315	0.192	Stem 5	EmuJ_000715650	EmuJ_000715650	Cyclic AMP responsive element binding protein	protein_coding	20
0.557	0.154122	0.114	0.757847	0.224	0.112	Stem 5	EmuJ_000720800	EmuJ_000720800	S adenosylmethionine mitochondrial carrier	protein_coding	20
0.557	0.00373957	0.114	0.0188568	0.406	0.275	Stem 5	EmuJ_001023900	EmuJ_001023900	GPI mannosyltransferase 2	protein_coding	20
0.557	0.166875	0.114	0.872955	0.21	0.099	Stem 5	EmuJ_000970900	EmuJ_000970900	Histone deacetylase 6	protein_coding	20
0.557	0.116258	0.114	0.479189	0.252	0.136	Stem 5	EmuJ_000916800	EmuJ_000916800	Transmembrane protein 131	protein_coding	20
0.557	0.195221	0.114	0.697023	0.301	0.196	Stem 5	EmuJ_000735600	EmuJ_000735600	aminoacyl-tRNA hydrolase	protein_coding	20
0.557	0.169975	0.114	0.903472	0.217	0.105	Stem 5	EmuJ_001183400	EmuJ_001183400	4-hydroxybenzoate polyprenyltransferase, mitochondrial	protein_coding	20
0.557	0.207765	0.114	1.66206	0.161	0.048	Stem 5	EmuJ_001164650	EmuJ_001164650	Expressed protein	protein_coding	20
0.557	0.134878	0.114	0.55999	0.273	0.161	Stem 5	EmuJ_000905300	EmuJ_000905300	2-methoxy-6-polyprenyl-1,4-benzoquinol methylase, mitochondrial	protein_coding	20
0.557	0.107732	0.114	0.404829	0.294	0.177	Stem 5	EmuJ_000905200	EmuJ_000905200	Methionine synthase reductase	protein_coding	20
0.557	0.11826	0.114	0.415982	0.287	0.172	Stem 5	EmuJ_000884200	EmuJ_000884200	Cell adhesion molecule	protein_coding	20
0.557	0.0356648	0.114	0.0674148	0.783	0.606	Stem 5	EmuJ_000799600	EmuJ_000799600	Antolefinin Antolefinine	protein_coding	20
0.557	0.0314026	0.114	0.119217	0.308	0.187	Stem 5	EmuJ_000798500	EmuJ_000798500	Alpha-1,6-mannosyl-glycoprotein 2-beta-N-acetylglucosaminyltransferase	protein_coding	20
0.557	0.125903	0.114	0.486875	0.287	0.172	Stem 5	EmuJ_000777500	EmuJ_000777500	Zinc finger C2H2 type	protein_coding	20
0.557	0.144507	0.114	0.689934	0.224	0.111	Stem 5	EmuJ_000747300	EmuJ_000747300	Zinc finger matrin type 2	protein_coding	20
0.556	0.0740455	0.112	0.335724	0.252	0.134	Stem 5	EmuJ_000519000	EmuJ_000519000	Chromatin-remodeling ATPase INO80	protein_coding	20
0.556	0.0296487	0.112	0.0576036	0.783	0.589	Stem 5	EmuJ_000188700	EmuJ_000188700	Ribosome recycling factor	protein_coding	20
0.556	0.222444	0.112	2.48685	0.14	0.03	Stem 5	EmuJ_000636600	EmuJ_000636600		protein_coding	20
0.556	0.100242	0.112	0.315517	0.35	0.239	Stem 5	EmuJ_000629400	EmuJ_000629400	Proteasome associated protein ECM29	protein_coding	20
0.556	0.0315858	0.112	0.0902082	0.455	0.319	Stem 5	EmuJ_000616100	EmuJ_000616100	Expressed conserved protein	protein_coding	20
0.556	0.0484038	0.112	0.120667	0.503	0.364	Stem 5	EmuJ_000614200	EmuJ_000614200	DnaJ subfamily B	protein_coding	20
0.556	0.0900814	0.112	0.265305	0.364	0.249	Stem 5	EmuJ_000610000	EmuJ_000610000	NAD(+) kinase	protein_coding	20
0.556	0.105898	0.112	0.352764	0.308	0.195	Stem 5	EmuJ_000607000	EmuJ_000607000	Zinc finger SWIM domain containing protein	protein_coding	20
0.556	0.141457	0.112	0.64468	0.238	0.127	Stem 5	EmuJ_000595200	EmuJ_000595200	Four and A half lim domains	protein_coding	20
0.556	0.0119494	0.112	0.052252	0.343	0.215	Stem 5	EmuJ_001099350	EmuJ_001099350	Williams Beuren syndrome chromosomal region 16	protein_coding	20
0.556	0.0211847	0.112	0.0808245	0.329	0.203	Stem 5	EmuJ_000118900	EmuJ_000118900	Wd40 repeat	protein_coding	20
0.556	0.158233	0.112	0.714852	0.245	0.137	Stem 5	EmuJ_000250400	EmuJ_000250400	Expressed conserved protein	protein_coding	20
0.556	0.256612	0.112	0.684069	0.294	0.182	Stem 5	EmuJ_000241100	EmuJ_000241100	PDZ domain-containing protein	protein_coding	20
0.556	0.0761446	0.112	0.342652	0.238	0.121	Stem 5	EmuJ_000139100	EmuJ_000139100	Zinc finger FYVE domain containing protein 1	protein_coding	20
0.556	0.108897	0.112	0.546736	0.217	0.102	Stem 5	EmuJ_000465000	EmuJ_000465000	WD repeat containing protein 26	protein_coding	20
0.556	0.112964	0.112	0.41869	0.287	0.177	Stem 5	EmuJ_000466100	EmuJ_000466100	TIP41-like protein	protein_coding	20
0.556	0.0117964	0.112	0.0335578	0.538	0.383	Stem 5	EmuJ_000478000	EmuJ_000478000	Ribosome biogenesis protein NSA2 homolog	protein_coding	20
0.556	0.0211159	0.112	0.0705509	0.406	0.275	Stem 5	EmuJ_000482000	EmuJ_000482000	Elongator complex protein 3	protein_coding	20
0.556	0.0896136	0.112	0.354336	0.287	0.171	Stem 5	EmuJ_000714500	EmuJ_000714500	Co chaperone HscB	protein_coding	20
0.556	0.0721612	0.112	0.21519	0.364	0.249	Stem 5	EmuJ_001048300	EmuJ_001048300	protein-serine/threonine phosphatase	protein_coding	20
0.556	0.169144	0.112	0.835397	0.217	0.106	Stem 5	EmuJ_001003200	EmuJ_001003200	NADPH dependent diflavin oxidoreductase 1	protein_coding	20
0.556	0.0145698	0.112	0.0584985	0.35	0.223	Stem 5	EmuJ_000991800	EmuJ_000991800	PHD finger protein rhinoceros	protein_coding	20
0.556	0.139608	0.112	0.62469	0.238	0.13	Stem 5	EmuJ_000961700	EmuJ_000961700	Ubiquitin associated translation elongation factor EF1B	protein_coding	20
0.556	0.14315	0.112	0.783854	0.203	0.09	Stem 5	EmuJ_000738000	EmuJ_000738000	ATP dependent RNA helicase DHX33	protein_coding	20
0.556	0.0639908	0.112	0.216777	0.301	0.183	Stem 5	EmuJ_001183200	EmuJ_001183200	Expressed protein	protein_coding	20
0.556	0.138477	0.112	0.738232	0.196	0.084	Stem 5	EmuJ_001170800	EmuJ_001170800	PH domain-containing protein	protein_coding	20
0.556	0.0274123	0.112	0.0968638	0.35	0.222	Stem 5	EmuJ_002112400	EmuJ_002112400	Coronin	protein_coding	20
0.556	0.0684967	0.112	0.12375	0.783	0.612	Stem 5	EmuJ_000570200	EmuJ_000570200	Pleiotropic regulator 1	protein_coding	20
0.556	0.00593124	0.112	0.0337853	0.287	0.166	Stem 5	EmuJ_000904100	EmuJ_000904100	Tyrosine-protein kinase	protein_coding	20
0.556	0.142008	0.112	0.59565	0.245	0.135	Stem 5	EmuJ_000857800	EmuJ_000857800	Serine:threonine protein kinase PAK 4	protein_coding	20
0.556	0.0589878	0.112	0.207905	0.322	0.204	Stem 5	EmuJ_000769800	EmuJ_000769800	Cullin	protein_coding	20
0.556	0.22673	0.112	2.49587	0.147	0.038	Stem 5	EmuJ_000747900	EmuJ_000747900	Leucine rich repeat protein 1	protein_coding	20
0.555	0.0297175	0.11	0.098525	0.357	0.233	Stem 5	EmuJ_000393200	EmuJ_000393200	BRCA1 associated protein	protein_coding	20
0.555	0.14381	0.11	0.517308	0.294	0.187	Stem 5	EmuJ_000529600	EmuJ_000529600		protein_coding	20
0.555	0.00797883	0.11	0.0282612	0.441	0.309	Stem 5	EmuJ_000529100	EmuJ_000529100	Pre mRNA splicing factor CWC22	protein_coding	20
0.555	0.166167	0.11	0.677209	0.259	0.152	Stem 5	EmuJ_000375300	EmuJ_000375300	Expressed protein	protein_coding	20
0.555	0.105448	0.11	0.410365	0.28	0.169	Stem 5	EmuJ_000180600	EmuJ_000180600	Arginyl-tRNA--protein transferase 1	protein_coding	20
0.555	0.111003	0.11	0.512787	0.231	0.121	Stem 5	EmuJ_000665900	EmuJ_000665900	GTP binding protein 5	protein_coding	20
0.555	0.0250257	0.11	0.0821612	0.378	0.258	Stem 5	EmuJ_000663500	EmuJ_000663500	Cytoplasmic tRNA 2-thiolation protein 2	protein_coding	20
0.555	0.0982647	0.11	0.635589	0.182	0.069	Stem 5	EmuJ_000623700	EmuJ_000623700	Expressed protein	protein_coding	20
0.555	0.0522084	0.11	0.1034	0.727	0.528	Stem 5	EmuJ_000590700	EmuJ_000590700	Pyruvate dehydrogenase E1 component subunit alpha	protein_coding	20
0.555	0.0430139	0.11	0.137188	0.378	0.258	Stem 5	EmuJ_000107120	EmuJ_000107120	Expressed conserved protein	protein_coding	20
0.555	0.097774	0.11	0.329311	0.322	0.213	Stem 5	EmuJ_000113600	EmuJ_000113600	Cytosolic Fe S cluster assembly factor NARFL	protein_coding	20
0.555	0.179286	0.11	0.652823	0.266	0.16	Stem 5	EmuJ_000121400	EmuJ_000121400	Striatin	protein_coding	20
0.555	0.0797452	0.11	0.245578	0.364	0.251	Stem 5	EmuJ_000218600	EmuJ_000218600	Smad nuclear interacting protein 1	protein_coding	20
0.555	0.0932767	0.11	0.295407	0.357	0.238	Stem 5	EmuJ_000064600	EmuJ_000064600	Expressed conserved protein	protein_coding	20
0.555	0.0899305	0.11	0.438753	0.231	0.117	Stem 5	EmuJ_000709200	EmuJ_000709200	SAP130_C domain-containing protein	protein_coding	20
0.555	0.248235	0.11	1.77775	0.161	0.055	Stem 5	EmuJ_002119900	EmuJ_002119900	RNA directed DNA polymerase (Reverse transcriptase)	protein_coding	20
0.555	0.0253625	0.11	0.0980224	0.308	0.187	Stem 5	EmuJ_000462500	EmuJ_000462500	DNA RNA helicase C terminal	protein_coding	20
0.555	0.16024	0.11	1.06523	0.182	0.074	Stem 5	EmuJ_000465200	EmuJ_000465200	Nucleolar protein of 40 kDa	protein_coding	20
0.555	0.0982446	0.11	0.513108	0.217	0.104	Stem 5	EmuJ_000491800	EmuJ_000491800	Mitochondrial intermediate peptidase	protein_coding	20
0.555	0.09404	0.11	0.38057	0.273	0.162	Stem 5	EmuJ_001083500	EmuJ_001083500	Ribonuclease III	protein_coding	20
0.555	0.0127528	0.11	0.0490443	0.35	0.227	Stem 5	EmuJ_001066800	EmuJ_001066800	StAR lipid transfer protein 3	protein_coding	20
0.555	0.00428716	0.11	0.0145781	0.566	0.425	Stem 5	EmuJ_001036400	EmuJ_001036400	RNA polymerase associated protein LEO1	protein_coding	20
0.555	0.0808754	0.11	0.312432	0.266	0.15	Stem 5	EmuJ_001021100	EmuJ_001021100	Cyclin y	protein_coding	20
0.555	0.0910003	0.11	0.44497	0.217	0.104	Stem 5	EmuJ_000958300	EmuJ_000958300	Phospholipase carboxylesterase	protein_coding	20
0.555	0.0258673	0.11	0.101361	0.294	0.177	Stem 5	EmuJ_001178600	EmuJ_001178600	Nonsense-mediated mRNA decay factor SMG8	protein_coding	20
0.555	0.0301245	0.11	0.0790148	0.503	0.359	Stem 5	EmuJ_000907300	EmuJ_000907300	SLAIN motif containing protein 2	protein_coding	20
0.555	0.0662246	0.11	0.265573	0.28	0.166	Stem 5	EmuJ_000881700	EmuJ_000881700	Elongator complex protein 1	protein_coding	20
0.555	0.0407134	0.11	0.156317	0.308	0.189	Stem 5	EmuJ_000860200	EmuJ_000860200	Ubiquitin conjugating enzyme E2 H	protein_coding	20
0.555	0.0534262	0.11	0.20136	0.301	0.186	Stem 5	EmuJ_000847700	EmuJ_000847700	Zinc finger CCCH domain containing protein 3	protein_coding	20
0.555	0.111128	0.11	0.535661	0.245	0.136	Stem 5	EmuJ_000822000	EmuJ_000822000	Solute carrier family 35 member b1	protein_coding	20
0.555	0.153773	0.11	0.750054	0.224	0.116	Stem 5	EmuJ_000813800	EmuJ_000813800	Ribonuclease P:MRP protein subunit RPP1	protein_coding	20
0.555	0.117157	0.11	0.50607	0.273	0.165	Stem 5	EmuJ_000799000	EmuJ_000799000	Expressed protein	protein_coding	20
0.554	0.0920021	0.108	0.42297	0.245	0.136	Stem 5	EmuJ_000095000	EmuJ_000095000	CDK5 regulatory subunit associated protein	protein_coding	20
0.554	0.0948466	0.108	0.35175	0.315	0.205	Stem 5	EmuJ_001119700	EmuJ_001119700	Single strand binding protein	protein_coding	20
0.554	0.19378	0.108	1.0137	0.203	0.1	Stem 5	EmuJ_001129000	EmuJ_001129000	Sodium:potassium transporting ATPase subunit	protein_coding	20
0.554	0.00668232	0.108	0.0237185	0.469	0.337	Stem 5	EmuJ_001150100	EmuJ_001150100	Heterolocus tagous nuclear ribonucleoprotein	protein_coding	20
0.554	0.128077	0.108	0.701214	0.196	0.086	Stem 5	EmuJ_000419600	EmuJ_000419600	Serine:threonine protein kinase	protein_coding	20
0.554	0.155373	0.108	1.07159	0.182	0.075	Stem 5	EmuJ_000519500	EmuJ_000519500	Ctd nuclear envelope phosphatase 1	protein_coding	20
0.554	0.0677512	0.108	0.312554	0.245	0.131	Stem 5	EmuJ_000043200	EmuJ_000043200	VATC domain-containing protein	protein_coding	20
0.554	0.07008	0.108	0.29915	0.266	0.153	Stem 5	EmuJ_000625600	EmuJ_000625600	PAP-associated domain-containing protein	protein_coding	20
0.554	0.0919897	0.108	0.208327	0.538	0.405	Stem 5	EmuJ_000601400	EmuJ_000601400	Dihydrolipoamide acetyltransferase component of pyruvate dehydrogenase complex	protein_coding	20
0.554	0.00885224	0.108	0.0395534	0.35	0.228	Stem 5	EmuJ_000589700	EmuJ_000589700	Expressed conserved protein	protein_coding	20
0.554	0.0670658	0.108	0.231924	0.336	0.22	Stem 5	EmuJ_000585700	EmuJ_000585700	Dynein intermediate chain	protein_coding	20
0.554	0.140608	0.108	0.755661	0.203	0.099	Stem 5	EmuJ_001093700	EmuJ_001093700	Methyl methanesulfonate-sensitivity protein 22-like	protein_coding	20
0.554	0.0231881	0.108	0.07894	0.392	0.266	Stem 5	EmuJ_000099200	EmuJ_000099200	Mitochondrial import receptor subunit TOM20	protein_coding	20
0.554	0.0492949	0.108	0.170307	0.329	0.213	Stem 5	EmuJ_000119700	EmuJ_000119700	Transcription factor TFIIIB component B	protein_coding	20
0.554	0.0242753	0.108	0.0688611	0.427	0.3	Stem 5	EmuJ_000226700	EmuJ_000226700	Expressed protein	protein_coding	20
0.554	0.0240646	0.108	0.0852165	0.35	0.231	Stem 5	EmuJ_000215600	EmuJ_000215600	Expressed conserved protein	protein_coding	20
0.554	0.0100399	0.108	0.0177176	0.937	0.653	Stem 5	EmuJ_000078000	EmuJ_000078000	60S ribosomal protein L8	protein_coding	20
0.554	0.0627664	0.108	0.182666	0.378	0.268	Stem 5	EmuJ_000699200	EmuJ_000699200	Transportin 3	protein_coding	20
0.554	0.158494	0.108	1.40286	0.161	0.055	Stem 5	EmuJ_000702500	EmuJ_000702500	Expressed protein	protein_coding	20
0.554	0.0085709	0.108	0.0287498	0.462	0.332	Stem 5	EmuJ_000449200	EmuJ_000449200	Diphthine--ammonia ligase	protein_coding	20
0.554	0.0710098	0.108	0.315265	0.252	0.137	Stem 5	EmuJ_000372500	EmuJ_000372500	protein-serine/threonine phosphatase	protein_coding	20
0.554	0.0341655	0.108	0.11474	0.336	0.215	Stem 5	EmuJ_000502000	EmuJ_000502000	AT rich interactive domain containing protein	protein_coding	20
0.554	0.13688	0.108	0.565922	0.238	0.133	Stem 5	EmuJ_000711400	EmuJ_000711400	Ubiquitin carboxyl terminal hydrolase 48	protein_coding	20
0.554	0.111933	0.108	0.450249	0.245	0.136	Stem 5	EmuJ_001082300	EmuJ_001082300	GDP-Man:Man(3)GlcNAc(2)-PP-Dol alpha-1,2-mannosyltransferase	protein_coding	20
0.554	0.103607	0.108	0.426166	0.266	0.159	Stem 5	EmuJ_001079100	EmuJ_001079100	Transcriptional activator protein Pur alpha	protein_coding	20
0.554	0.0715961	0.108	0.208984	0.399	0.281	Stem 5	EmuJ_001059600	EmuJ_001059600	Ribosome biogenesis protein bop1	protein_coding	20
0.554	0.0653026	0.108	0.233116	0.308	0.192	Stem 5	EmuJ_001029100	EmuJ_001029100	Autocrine motility factor receptor	protein_coding	20
0.554	0.231716	0.108	1.93492	0.154	0.048	Stem 5	EmuJ_000961500	EmuJ_000961500	Expressed protein	protein_coding	20
0.554	0.117885	0.108	0.614142	0.203	0.094	Stem 5	EmuJ_000952800	EmuJ_000952800	Mitotic and DNA damage checkpoint protein hus1	protein_coding	20
0.554	0.050886	0.108	0.193144	0.301	0.185	Stem 5	EmuJ_000570700	EmuJ_000570700	Tyrosine-protein kinase	protein_coding	20
0.554	0.00152791	0.108	0.00820655	0.608	0.431	Stem 5	EmuJ_000876100	EmuJ_000876100	Lin 52	protein_coding	20
0.554	0.00888557	0.108	0.0321413	0.406	0.28	Stem 5	EmuJ_000874200	EmuJ_000874200	Golgi to er traffic protein 4	protein_coding	20
0.554	0.0177337	0.108	0.0533396	0.441	0.313	Stem 5	EmuJ_000833100	EmuJ_000833100	Sidoreflexin	protein_coding	20
0.554	0.012495	0.108	0.0387474	0.469	0.342	Stem 5	EmuJ_000820700	EmuJ_000820700	Casein kinase I alpha	protein_coding	20
0.554	0.0665166	0.108	0.20124	0.392	0.276	Stem 5	EmuJ_000790800	EmuJ_000790800	3 hydroxyacyl coenzyme A dehydrogenase type 2	protein_coding	20
0.554	0.0709706	0.108	0.272208	0.287	0.175	Stem 5	EmuJ_000753600	EmuJ_000753600	Vesicle transport protein SEC20	protein_coding	20
0.554	0.0191704	0.108	0.0582545	0.42	0.292	Stem 5	EmuJ_000748100	EmuJ_000748100	GYF domain containing protein	protein_coding	20
0.554	0.0528345	0.108	0.220123	0.245	0.134	Stem 5	EmuJ_001157700	EmuJ_001157700	Serine/threonine-protein phosphatase	protein_coding	20
0.553	0.043924	0.106	0.152871	0.329	0.214	Stem 5	EmuJ_000345200	EmuJ_000345200	Zinc finger rna binding protein	protein_coding	20
0.553	0.0122426	0.106	0.0266606	0.755	0.557	Stem 5	EmuJ_000096100	EmuJ_000096100	XK-related protein	protein_coding	20
0.553	0.194137	0.106	1.14761	0.175	0.07	Stem 5	EmuJ_001150900	EmuJ_001150900	Metastasis suppressor protein 1	protein_coding	20
0.553	0.142669	0.106	0.611164	0.231	0.127	Stem 5	EmuJ_001152650	EmuJ_001152650	Rap guanine nucleotide exchange factor 6	protein_coding	20
0.553	0.0121979	0.106	0.0268361	0.72	0.518	Stem 5	EmuJ_000086900	EmuJ_000086900	Threonylcarbamoyl-AMP synthase	protein_coding	20
0.553	0.102439	0.106	0.480789	0.182	0.069	Stem 5	EmuJ_000173300	EmuJ_000173300	Rabb and c	protein_coding	20
0.553	0.185221	0.106	0.87413	0.196	0.089	Stem 5	EmuJ_000174200	EmuJ_000174200	DNA-directed RNA polymerase	protein_coding	20
0.553	0.0414539	0.106	0.156946	0.301	0.19	Stem 5	EmuJ_000185500	EmuJ_000185500	Pyruvate dehydrogenase	protein_coding	20
0.553	0.12765	0.106	0.625264	0.238	0.133	Stem 5	EmuJ_002152300	EmuJ_002152300	C6 transcription factor Prf	protein_coding	20
0.553	0.0401661	0.106	0.113292	0.42	0.3	Stem 5	EmuJ_000615800	EmuJ_000615800	Protoporphyrinogen oxidase	protein_coding	20
0.553	0.0218365	0.106	0.0830169	0.308	0.194	Stem 5	EmuJ_000596100	EmuJ_000596100	DNA dependent protein kinase catalytic subunit	protein_coding	20
0.553	0.170686	0.106	1.0629	0.168	0.064	Stem 5	EmuJ_001088000	EmuJ_001088000	FERM and pleckstrin domain containing protein	protein_coding	20
0.553	0.0615062	0.106	0.223029	0.287	0.177	Stem 5	EmuJ_000101300	EmuJ_000101300	Cyclic nucleotide phosphodiesterase	protein_coding	20
0.553	0.15119	0.106	0.781422	0.224	0.12	Stem 5	EmuJ_000110800	EmuJ_000110800	Acetyl-CoA hydrolase	protein_coding	20
0.553	0.0158549	0.106	0.0647115	0.329	0.214	Stem 5	EmuJ_000111220	EmuJ_000111220	tRNA-intron lyase	protein_coding	20
0.553	0.02813	0.106	0.0857206	0.406	0.29	Stem 5	EmuJ_000120200	EmuJ_000120200	Inosine-5'-monophosphate dehydrogenase	protein_coding	20
0.553	0.0665964	0.106	0.235216	0.308	0.193	Stem 5	EmuJ_000123700	EmuJ_000123700	RNA helicase	protein_coding	20
0.553	0.132784	0.106	0.827844	0.182	0.075	Stem 5	EmuJ_000255050	EmuJ_000255050	Hypothetical transcript	protein_coding	20
0.553	0.123501	0.106	0.553174	0.217	0.108	Stem 5	EmuJ_000250100	EmuJ_000250100	RIB43A domain with coiled coils 1	protein_coding	20
0.553	0.032133	0.106	0.0948594	0.413	0.291	Stem 5	EmuJ_000223700	EmuJ_000223700	WD repeat containing protein 33	protein_coding	20
0.553	0.0679908	0.106	0.282926	0.266	0.156	Stem 5	EmuJ_000221800	EmuJ_000221800	Protein phosphatase 2C	protein_coding	20
0.553	0.167937	0.106	1.06222	0.196	0.095	Stem 5	EmuJ_000075700	EmuJ_000075700	Coenzyme q10 biosynthesis protein	protein_coding	20
0.553	0.0664277	0.106	0.242437	0.294	0.183	Stem 5	EmuJ_000424000	EmuJ_000424000	E3 ubiquitin protein ligase HERC4	protein_coding	20
0.553	0.13465	0.106	0.618092	0.245	0.141	Stem 5	EmuJ_000425200	EmuJ_000425200	Programmed cell death protein 5	protein_coding	20
0.553	0.0732086	0.106	0.24238	0.336	0.225	Stem 5	EmuJ_000485900	EmuJ_000485900	Ww domain binding protein 11	protein_coding	20
0.553	0.11479	0.106	0.575637	0.217	0.111	Stem 5	EmuJ_000498100	EmuJ_000498100	HECT domain-containing protein	protein_coding	20
0.553	0.0599133	0.106	0.272562	0.252	0.144	Stem 5	EmuJ_001078100	EmuJ_001078100	Pyruvate kinase	protein_coding	20
0.553	0.121	0.106	0.600999	0.203	0.097	Stem 5	EmuJ_001044900	EmuJ_001044900	E3 ubiquitin protein ligase	protein_coding	20
0.553	0.110614	0.106	0.558738	0.21	0.102	Stem 5	EmuJ_000573200	EmuJ_000573200	Glycerol 3 phosphate acyltransferase 3	protein_coding	20
0.553	0.192802	0.106	0.944935	0.21	0.109	Stem 5	EmuJ_000899300	EmuJ_000899300	RNA recognition motif RNP 1	protein_coding	20
0.553	0.0422605	0.106	0.0965534	0.552	0.436	Stem 5	EmuJ_000889900	EmuJ_000889900	tRNA pseudouridine synthase A mitochondrial	protein_coding	20
0.553	0.0563724	0.106	0.213682	0.287	0.174	Stem 5	EmuJ_000885000	EmuJ_000885000	TBC1 domain family 0B	protein_coding	20
0.553	0.146178	0.106	0.673452	0.224	0.12	Stem 5	EmuJ_000882600	EmuJ_000882600	C2H2-type domain-containing protein	protein_coding	20
0.553	0.0479363	0.106	0.188834	0.287	0.178	Stem 5	EmuJ_000877200	EmuJ_000877200	Metal dependent phosphohydrolase HD region	protein_coding	20
0.553	0.0222171	0.106	0.0809207	0.336	0.216	Stem 5	EmuJ_000852100	EmuJ_000852100	Thioredoxin fold	protein_coding	20
0.553	0.218325	0.106	2.22399	0.133	0.028	Stem 5	EmuJ_000842300	EmuJ_000842300	Armadillo type fold	protein_coding	20
0.553	0.0419392	0.106	0.0956639	0.573	0.437	Stem 5	EmuJ_000821600	EmuJ_000821600	NEDD8	protein_coding	20
0.553	0.131756	0.106	0.964945	0.154	0.046	Stem 5	EmuJ_000816200	EmuJ_000816200	Protocadherin 11	protein_coding	20
0.553	0.0918348	0.106	0.342699	0.287	0.175	Stem 5	EmuJ_000773500	EmuJ_000773500	Integral membrane protein gpr177	protein_coding	20
0.553	0.117408	0.106	0.558994	0.224	0.116	Stem 5	EmuJ_000759820	EmuJ_000759820	Hypothetical transcript	protein_coding	20
0.553	0.0970285	0.106	0.513974	0.217	0.109	Stem 5	EmuJ_001159200	EmuJ_001159200	Tctex 1	protein_coding	20
0.552	0.00963615	0.104	0.0382589	0.35	0.235	Stem 5	EmuJ_000353300	EmuJ_000353300	Endoplasmic reticulum transmembrane protein	protein_coding	20
0.552	0.046516	0.104	0.175747	0.301	0.191	Stem 5	EmuJ_001119000	EmuJ_001119000	HEAT repeat containing protein 2	protein_coding	20
0.552	0.0793409	0.104	0.433992	0.203	0.096	Stem 5	EmuJ_001141700	EmuJ_001141700	Golgi specific brefeldin a resistance guanine	protein_coding	20
0.552	0.0574787	0.104	0.21738	0.294	0.187	Stem 5	EmuJ_001152000	EmuJ_001152000	Mitotic spindle assembly checkpoint protein	protein_coding	20
0.552	0.0322786	0.104	0.0943674	0.385	0.27	Stem 5	EmuJ_000381900	EmuJ_000381900	Metastasis associated protein MTA1	protein_coding	20
0.552	0.016697	0.104	0.0567789	0.364	0.25	Stem 5	EmuJ_000084900	EmuJ_000084900	Secreted protein	protein_coding	20
0.552	0.0245039	0.104	0.0892612	0.336	0.224	Stem 5	EmuJ_000184400	EmuJ_000184400	Small subunit processome component 20	protein_coding	20
0.552	0.0654337	0.104	0.186037	0.406	0.295	Stem 5	EmuJ_000674200	EmuJ_000674200	Trafficking protein particle complex subunit	protein_coding	20
0.552	0.123671	0.104	0.49111	0.273	0.171	Stem 5	EmuJ_000616800	EmuJ_000616800	Ubiquitin conjugating enzyme	protein_coding	20
0.552	0.178117	0.104	1.34079	0.161	0.059	Stem 5	EmuJ_000613950	EmuJ_000613950	Rest corepressor corest protein	protein_coding	20
0.552	0.0474681	0.104	0.238211	0.217	0.109	Stem 5	EmuJ_000606100	EmuJ_000606100	Oxalate:formate antiporter	protein_coding	20
0.552	0.00692748	0.104	0.0286983	0.399	0.273	Stem 5	EmuJ_000594600	EmuJ_000594600	Expressed protein	protein_coding	20
0.552	0.0655994	0.104	0.284071	0.252	0.146	Stem 5	EmuJ_000585900	EmuJ_000585900	protein-tyrosine-phosphatase	protein_coding	20
0.552	0.107465	0.104	0.300046	0.406	0.296	Stem 5	EmuJ_000581700	EmuJ_000581700	Acyl carrier protein	protein_coding	20
0.552	0.0813328	0.104	0.364114	0.252	0.144	Stem 5	EmuJ_000283100	EmuJ_000283100	Hydroxymethylglutaryl-CoA synthase	protein_coding	20
0.552	0.162976	0.104	1.16666	0.168	0.064	Stem 5	EmuJ_001087600	EmuJ_001087600	PolyU binding splicing factor PUF60	protein_coding	20
0.552	0.109137	0.104	0.679555	0.182	0.078	Stem 5	EmuJ_001094700	EmuJ_001094700	eIF-2B GDP-GTP exchange factor subunit epsilon	protein_coding	20
0.552	0.191898	0.104	0.694798	0.231	0.129	Stem 5	EmuJ_000245200	EmuJ_000245200	Protein stoned B	protein_coding	20
0.552	0.0897787	0.104	0.387628	0.238	0.13	Stem 5	EmuJ_000204300	EmuJ_000204300	Locus tagral transcription factor 3C polypeptide	protein_coding	20
0.552	0.0713346	0.104	0.244634	0.308	0.199	Stem 5	EmuJ_000331300	EmuJ_000331300	E3 ubiquitin protein ligase UBR5	protein_coding	20
0.552	0.0946216	0.104	0.376949	0.266	0.159	Stem 5	EmuJ_000689600	EmuJ_000689600	Mob1 phocein	protein_coding	20
0.552	0.204102	0.104	1.32273	0.175	0.074	Stem 5	EmuJ_000699600	EmuJ_000699600	Zinc finger C2H2	protein_coding	20
0.552	0.0981415	0.104	0.364521	0.28	0.174	Stem 5	EmuJ_000421700	EmuJ_000421700	Adenylate kinase 2 mitochondrial	protein_coding	20
0.552	0.134053	0.104	0.590359	0.238	0.137	Stem 5	EmuJ_000491900	EmuJ_000491900	Phenylalanine--tRNA ligase beta subunit	protein_coding	20
0.552	0.0271749	0.104	0.0979199	0.329	0.213	Stem 5	EmuJ_001082600	EmuJ_001082600	Protein tyrosine phosphatase active site	protein_coding	20
0.552	0.0334272	0.104	0.131473	0.294	0.182	Stem 5	EmuJ_001002200	EmuJ_001002200	Multiple C2 and transmembrane domain containing protein	protein_coding	20
0.552	0.134335	0.104	0.56533	0.21	0.1	Stem 5	EmuJ_000986400	EmuJ_000986400	Guanylate cyclase	protein_coding	20
0.552	0.0265904	0.104	0.0993005	0.308	0.193	Stem 5	EmuJ_000911700	EmuJ_000911700	Eukaryotic translation initiation factor 2c	protein_coding	20
0.552	0.0822628	0.104	0.329392	0.28	0.173	Stem 5	EmuJ_001180500	EmuJ_001180500	Transducin beta protein 3	protein_coding	20
0.552	0.155549	0.104	1.07454	0.154	0.049	Stem 5	EmuJ_000568900	EmuJ_000568900	Dedicator of cytokinesis protein	protein_coding	20
0.552	0.0116642	0.104	0.0316773	0.538	0.404	Stem 5	EmuJ_000876900	EmuJ_000876900	E3 ubiquitin protein ligase TRIM33	protein_coding	20
0.552	0.0234118	0.104	0.0435913	0.881	0.63	Stem 5	EmuJ_000851000	EmuJ_000851000	XTP3 transactivated locus tag B protein	protein_coding	20
0.552	0.0331195	0.104	0.112559	0.343	0.232	Stem 5	EmuJ_000840600	EmuJ_000840600	U3 small nucleolar RNA associated protein 18	protein_coding	20
0.552	0.0930309	0.104	0.345564	0.294	0.186	Stem 5	EmuJ_000822600	EmuJ_000822600	28S ribosomal protein S22 mitochondrial	protein_coding	20
0.552	0.00456357	0.104	0.0301656	0.301	0.184	Stem 5	EmuJ_000817800	EmuJ_000817800	Serine/threonine-protein kinase receptor	protein_coding	20
0.552	0.0695302	0.104	0.201437	0.385	0.273	Stem 5	EmuJ_000813000	EmuJ_000813000	Expressed conserved protein	protein_coding	20
0.552	0.0191044	0.104	0.0756181	0.315	0.203	Stem 5	EmuJ_000754600	EmuJ_000754600	isoleucine--tRNA ligase	protein_coding	20
0.552	0.111921	0.104	0.607027	0.203	0.098	Stem 5	EmuJ_000303400	EmuJ_000303400	WD repeat containing protein 20	protein_coding	20
0.551	0.0306469	0.102	0.118799	0.301	0.189	Stem 5	EmuJ_000356300	EmuJ_000356300	Protein prenyltransferase alpha subunit	protein_coding	20
0.551	0.13455	0.102	0.780335	0.182	0.08	Stem 5	EmuJ_002181400	EmuJ_002181400	20S proteasome, regulatory subunit beta type PSMB5	protein_coding	20
0.551	0.0452417	0.102	0.199523	0.245	0.136	Stem 5	EmuJ_001120500	EmuJ_001120500	Cache domain containing protein	protein_coding	20
0.551	0.0521917	0.102	0.208115	0.266	0.16	Stem 5	EmuJ_001149700	EmuJ_001149700	protein-tyrosine-phosphatase	protein_coding	20
0.551	0.0158505	0.102	0.0509245	0.42	0.3	Stem 5	EmuJ_000188300	EmuJ_000188300	Solute carrier family 25 8	protein_coding	20
0.551	0.119943	0.102	0.69889	0.182	0.08	Stem 5	EmuJ_000656620	EmuJ_000656620	Protein KRI1 homolog	protein_coding	20
0.551	0.0439633	0.102	0.14803	0.343	0.235	Stem 5	EmuJ_000616000	EmuJ_000616000	Kelch domain containing protein 10	protein_coding	20
0.551	0.147662	0.102	0.802815	0.203	0.103	Stem 5	EmuJ_000612700	EmuJ_000612700	Nbl1_Borealin_N domain-containing protein	protein_coding	20
0.551	0.0278313	0.102	0.0941808	0.385	0.269	Stem 5	EmuJ_001086600	EmuJ_001086600	Protein HGH1 homolog	protein_coding	20
0.551	0.109678	0.102	0.707171	0.175	0.071	Stem 5	EmuJ_001099300	EmuJ_001099300	Mitochondrial 28S ribosomal protein S29	protein_coding	20
0.551	0.0468929	0.102	0.15823	0.357	0.247	Stem 5	EmuJ_000257200	EmuJ_000257200	Expressed conserved protein	protein_coding	20
0.551	0.0941806	0.102	0.487756	0.224	0.12	Stem 5	EmuJ_000229500	EmuJ_000229500	Mitochondrial thiamine pyrophosphate carrier	protein_coding	20
0.551	0.0671315	0.102	0.319722	0.203	0.094	Stem 5	EmuJ_002130900	EmuJ_002130900	Family 51 glycoside hydrolase	protein_coding	20
0.551	0.0689584	0.102	0.330281	0.217	0.112	Stem 5	EmuJ_000149300	EmuJ_000149300	DNA polymerase	protein_coding	20
0.551	0.0785337	0.102	0.35919	0.245	0.141	Stem 5	EmuJ_000149400	EmuJ_000149400	Ribosomal protein S23 mitochondrial	protein_coding	20
0.551	0.175879	0.102	2.63273	0.119	0.019	Stem 5	EmuJ_000150800	EmuJ_000150800	Gtp binding protein I alpha 1subunit	protein_coding	20
0.551	0.159673	0.102	0.900584	0.154	0.05	Stem 5	EmuJ_000073700	EmuJ_000073700	Small GTPase Ras dva 3	protein_coding	20
0.551	0.0999514	0.102	0.433008	0.231	0.127	Stem 5	EmuJ_000700900	EmuJ_000700900	Protein kinase domain-containing protein	protein_coding	20
0.551	0.105868	0.102	0.759497	0.161	0.056	Stem 5	EmuJ_000423200	EmuJ_000423200	Serine threonine protein kinase	protein_coding	20
0.551	0.0368	0.102	0.162059	0.259	0.148	Stem 5	EmuJ_000427200	EmuJ_000427200	Protein arginine N methyltransferase 7	protein_coding	20
0.551	0.0404353	0.102	0.123396	0.392	0.279	Stem 5	EmuJ_000487600	EmuJ_000487600	Thioredoxin domain containing protein 11	protein_coding	20
0.551	0.160765	0.102	1.8531	0.133	0.033	Stem 5	EmuJ_000721000	EmuJ_000721000		protein_coding	20
0.551	0.26891	0.102	3.9883	0.105	0.003	Stem 5	EmuJ_001012000	EmuJ_001012000	Insulin locus tag enhancer protein ISL 2	protein_coding	20
0.551	0.0399869	0.102	0.148208	0.294	0.183	Stem 5	EmuJ_001003000	EmuJ_001003000	Phosphatidylinositol 4 phosphate 5 kinase type 1	protein_coding	20
0.551	0.0661632	0.102	0.290189	0.231	0.125	Stem 5	EmuJ_000997200	EmuJ_000997200	Fibrillin 1	protein_coding	20
0.551	0.151388	0.102	0.796499	0.182	0.079	Stem 5	EmuJ_000983800	EmuJ_000983800	RhoGAP	protein_coding	20
0.551	0.113102	0.102	0.594922	0.203	0.1	Stem 5	EmuJ_000963900	EmuJ_000963900	Expressed protein	protein_coding	20
0.551	0.0289032	0.102	0.135555	0.231	0.121	Stem 5	EmuJ_000957200	EmuJ_000957200	Rho guanine nucleotide exchange factor 12	protein_coding	20
0.551	0.0675469	0.102	0.268743	0.28	0.171	Stem 5	EmuJ_001172000	EmuJ_001172000	ATPase H transporting lysosomal accessory	protein_coding	20
0.551	0.0768595	0.102	0.29927	0.28	0.175	Stem 5	EmuJ_000861400	EmuJ_000861400	leucine--tRNA ligase	protein_coding	20
0.551	0.101593	0.102	0.516504	0.203	0.097	Stem 5	EmuJ_000786000	EmuJ_000786000	BTB:POZ domain containing protein 2	protein_coding	20
0.55	0.0308076	0.1	0.126568	0.287	0.184	Stem 5	EmuJ_000360900	EmuJ_000360900	Cullin associated NEDD8 dissociated protein 1	protein_coding	20
0.55	0.203739	0.1	2.14234	0.133	0.034	Stem 5	EmuJ_002178200	EmuJ_002178200	Function: nothing can be assessed about the possible function from these data	protein_coding	20
0.55	0.103575	0.1	0.521762	0.21	0.107	Stem 5	EmuJ_002174100	EmuJ_002174100	N6 adenosine methyltransferase 70 kDa	protein_coding	20
0.55	0.163681	0.1	1.29852	0.154	0.055	Stem 5	EmuJ_001133050	EmuJ_001133050	Myeloid zinc finger 1	protein_coding	20
0.55	0.0751847	0.1	0.357952	0.224	0.121	Stem 5	EmuJ_002170200	EmuJ_002170200	Pre-mrna-splicing factor syf1	protein_coding	20
0.55	0.00540361	0.1	0.0308532	0.315	0.203	Stem 5	EmuJ_000088300	EmuJ_000088300	Heterolocus tagous nuclear ribonucleoprotein C	protein_coding	20
0.55	0.122159	0.1	0.771723	0.168	0.067	Stem 5	EmuJ_000171400	EmuJ_000171400	Tyrosine-protein kinase	protein_coding	20
0.55	0.191289	0.1	1.89895	0.14	0.043	Stem 5	EmuJ_000181400	EmuJ_000181400	Family S10 non peptidase ue S10 family	protein_coding	20
0.55	0.0855356	0.1	0.34689	0.259	0.156	Stem 5	EmuJ_000928300	EmuJ_000928300	ATP binding cassette sub family B	protein_coding	20
0.55	0.163693	0.1	1.17807	0.168	0.07	Stem 5	EmuJ_000673100	EmuJ_000673100	Neighbor of COX4	protein_coding	20
0.55	0.201902	0.1	2.53093	0.119	0.019	Stem 5	EmuJ_000642200	EmuJ_000642200	Tyrosine-protein kinase	protein_coding	20
0.55	0.139474	0.1	1.13921	0.147	0.046	Stem 5	EmuJ_000617200	EmuJ_000617200	Intraflagellar transport protein 172	protein_coding	20
0.55	0.122635	0.1	0.617218	0.21	0.109	Stem 5	EmuJ_000610800	EmuJ_000610800	Elongator complex protein 4	protein_coding	20
0.55	0.0516441	0.1	0.247327	0.238	0.133	Stem 5	EmuJ_000589550	EmuJ_000589550	Transient receptor potential cation channel	protein_coding	20
0.55	0.0792611	0.1	0.384189	0.224	0.123	Stem 5	EmuJ_000132400	EmuJ_000132400	RNA recognition motif RNP 1	protein_coding	20
0.55	0.0470709	0.1	0.185834	0.294	0.187	Stem 5	EmuJ_001096800	EmuJ_001096800	Testis expressed sequence 9 protein	protein_coding	20
0.55	0.132325	0.1	0.838096	0.168	0.067	Stem 5	EmuJ_000108200	EmuJ_000108200	E3 ubiquitin protein ligase parkin	protein_coding	20
0.55	0.0536915	0.1	0.17527	0.35	0.247	Stem 5	EmuJ_000218300	EmuJ_000218300	Nucleolar protein nol1:nop2	protein_coding	20
0.55	0.0617226	0.1	0.259144	0.259	0.155	Stem 5	EmuJ_000705300	EmuJ_000705300	DNA-directed DNA polymerase	protein_coding	20
0.55	0.153904	0.1	1.08029	0.154	0.055	Stem 5	EmuJ_000439600	EmuJ_000439600	Expressed conserved protein	protein_coding	20
0.55	0.107773	0.1	0.624146	0.182	0.08	Stem 5	EmuJ_000463200	EmuJ_000463200	Isopentenyl diphosphate delta isomerase	protein_coding	20
0.55	0.0840471	0.1	0.376978	0.224	0.123	Stem 5	EmuJ_000499600	EmuJ_000499600	Glutamate receptor ionotropic kainate 2	protein_coding	20
0.55	0.168573	0.1	1.22713	0.175	0.077	Stem 5	EmuJ_000506500	EmuJ_000506500	Glycine receptor subunit beta	protein_coding	20
0.55	0.0153598	0.1	0.0360626	0.636	0.471	Stem 5	EmuJ_000727700	EmuJ_000727700	Exosome complex component CSL4	protein_coding	20
0.55	0.169182	0.1	1.06796	0.175	0.076	Stem 5	EmuJ_001081700	EmuJ_001081700	Pseudouridine synthase domain containing protein	protein_coding	20
0.55	0.0384789	0.1	0.129737	0.343	0.235	Stem 5	EmuJ_001036700	EmuJ_001036700	DDB1 and CUL4 associated factor 8	protein_coding	20
0.55	0.0314547	0.1	0.11649	0.301	0.189	Stem 5	EmuJ_001031100	EmuJ_001031100	Serine/threonine-protein phosphatase	protein_coding	20
0.55	0.0610606	0.1	0.274513	0.224	0.12	Stem 5	EmuJ_001000600	EmuJ_001000600	Membrane associated phosphatidylinositol	protein_coding	20
0.55	0.214493	0.1	1.8681	0.14	0.041	Stem 5	EmuJ_000943200	EmuJ_000943200	CXC domain-containing protein	protein_coding	20
0.55	0.107079	0.1	0.57436	0.203	0.102	Stem 5	EmuJ_001199500	EmuJ_001199500	HECT-type E3 ubiquitin transferase	protein_coding	20
0.55	0.206246	0.1	1.89297	0.133	0.035	Stem 5	EmuJ_001167700	EmuJ_001167700	Histone acetyltransferase myst3	protein_coding	20
0.55	0.0024488	0.1	0.00941252	0.643	0.478	Stem 5	EmuJ_000570600	EmuJ_000570600	Replication factor C subunit 5	protein_coding	20
0.55	0.116	0.1	0.629166	0.189	0.086	Stem 5	EmuJ_000900800	EmuJ_000900800	Ubiquitin carboxyl-terminal hydrolase	protein_coding	20
0.55	0.195553	0.1	1.98515	0.133	0.035	Stem 5	EmuJ_000849300	EmuJ_000849300	Rho GTP binding protein RhoG	protein_coding	20
0.55	0.118021	0.1	0.73508	0.182	0.082	Stem 5	EmuJ_000840400	EmuJ_000840400		protein_coding	20
0.55	0.0756509	0.1	0.51473	0.161	0.058	Stem 5	EmuJ_000827600	EmuJ_000827600	Leucine rich repeat and fibronectin type III	protein_coding	20
0.55	0.123385	0.1	0.48959	0.245	0.145	Stem 5	EmuJ_002199900	EmuJ_002199900	Senescence associated protein	protein_coding	20
0.549	0.140678	0.098	1.16785	0.133	0.034	Stem 5	EmuJ_001103900	EmuJ_001103900	Centrosomal protein of 78 kDa	protein_coding	20
0.549	0.120346	0.098	0.726263	0.175	0.076	Stem 5	EmuJ_001117500	EmuJ_001117500	Pre mRNA splicing regulator female lethal2D	protein_coding	20
0.549	0.101166	0.098	0.488988	0.217	0.119	Stem 5	EmuJ_001126050	EmuJ_001126050	ATP dependent RNA helicase DHX35	protein_coding	20
0.549	0.0675612	0.098	0.106043	0.993	0.816	Stem 5	EmuJ_000556100	EmuJ_000556100	60S ribosomal protein L23a	protein_coding	20
0.549	0.137278	0.098	1.08595	0.14	0.041	Stem 5	EmuJ_000554600	EmuJ_000554600	Expressed protein	protein_coding	20
0.549	0.0763011	0.098	0.358599	0.245	0.145	Stem 5	EmuJ_000535900	EmuJ_000535900	Farnesylated proteins-converting enzyme 2	protein_coding	20
0.549	0.0528296	0.098	0.258349	0.217	0.115	Stem 5	EmuJ_000177500	EmuJ_000177500	Mitochondrial Rho GTPase 1	protein_coding	20
0.549	0.186435	0.098	2.06664	0.119	0.02	Stem 5	EmuJ_000186600	EmuJ_000186600	Neuropeptide receptor	protein_coding	20
0.549	0.0335453	0.098	0.119221	0.308	0.204	Stem 5	EmuJ_000042900	EmuJ_000042900	Microtubule associated protein 2	protein_coding	20
0.549	0.137753	0.098	0.559461	0.252	0.157	Stem 5	EmuJ_000667200	EmuJ_000667200	Expressed conserved protein	protein_coding	20
0.549	0.0234338	0.098	0.0892094	0.301	0.197	Stem 5	EmuJ_000653300	EmuJ_000653300	Superkiller viralicidic activity 2 2	protein_coding	20
0.549	0.00621732	0.098	0.0254531	0.42	0.3	Stem 5	EmuJ_000644900	EmuJ_000644900	28S ribosomal protein S9 mitochondrial	protein_coding	20
0.549	0.0856629	0.098	0.300645	0.308	0.214	Stem 5	EmuJ_000611800	EmuJ_000611800	Histone binding protein Caf1	protein_coding	20
0.549	0.0104082	0.098	0.0158342	0.993	0.919	Stem 5	EmuJ_001085400	EmuJ_001085400	Heat shock 70 kDa protein 4	protein_coding	20
0.549	0.14201	0.098	0.59722	0.238	0.144	Stem 5	EmuJ_001092600	EmuJ_001092600	BolA protein 1	protein_coding	20
0.549	0.0995137	0.098	0.801397	0.154	0.054	Stem 5	EmuJ_001099500	EmuJ_001099500	Ankyrin repeat domain containing protein 50	protein_coding	20
0.549	0.0151327	0.098	0.0768304	0.238	0.13	Stem 5	EmuJ_000123500	EmuJ_000123500	Tensin	protein_coding	20
0.549	0.0864457	0.098	0.342775	0.252	0.151	Stem 5	EmuJ_000124200	EmuJ_000124200	RILP protein 1	protein_coding	20
0.549	0.349049	0.098	2.03008	0.161	0.068	Stem 5	EmuJ_000260800	EmuJ_000260800	STARP-like antigen	protein_coding	20
0.549	0.102009	0.098	0.433032	0.238	0.138	Stem 5	EmuJ_000231900	EmuJ_000231900	Apoptotic protease activating factor 1	protein_coding	20
0.549	0.0914574	0.098	0.466199	0.224	0.125	Stem 5	EmuJ_000139050	EmuJ_000139050	Double-strand break repair protein	protein_coding	20
0.549	0.0412662	0.098	0.230896	0.217	0.113	Stem 5	EmuJ_000423400	EmuJ_000423400	AMPK beta subunit	protein_coding	20
0.549	0.0686268	0.098	0.259081	0.252	0.151	Stem 5	EmuJ_000489100	EmuJ_000489100	Monocarboxylate transporter	protein_coding	20
0.549	0.110068	0.098	0.531656	0.21	0.11	Stem 5	EmuJ_000506400	EmuJ_000506400	Colon cancer associated Mic1	protein_coding	20
0.549	0.105705	0.098	0.435943	0.245	0.144	Stem 5	EmuJ_001071900	EmuJ_001071900	RWD domain containing protein 4	protein_coding	20
0.549	0.0893676	0.098	0.431901	0.224	0.125	Stem 5	EmuJ_001071000	EmuJ_001071000	Cell division cycle protein 16	protein_coding	20
0.549	0.0435783	0.098	0.143418	0.336	0.234	Stem 5	EmuJ_001036900	EmuJ_001036900	Replication termination factor 2	protein_coding	20
0.549	0.045152	0.098	0.15397	0.315	0.207	Stem 5	EmuJ_001025600	EmuJ_001025600	L-aminoadipate-semialdehyde dehydrogenase-phosphopantetheinyl transferase	protein_coding	20
0.549	0.0649154	0.098	0.252214	0.266	0.164	Stem 5	EmuJ_001013500	EmuJ_001013500	EVH1	protein_coding	20
0.549	0.0626458	0.098	0.267377	0.245	0.143	Stem 5	EmuJ_001009100	EmuJ_001009100	Limb region 1 protein	protein_coding	20
0.549	0.0563488	0.098	0.192204	0.322	0.22	Stem 5	EmuJ_001008800	EmuJ_001008800	SECIS binding protein 2	protein_coding	20
0.549	0.0148932	0.098	0.0654901	0.301	0.197	Stem 5	EmuJ_000960300	EmuJ_000960300	Expressed protein	protein_coding	20
0.549	0.0283951	0.098	0.101301	0.343	0.237	Stem 5	EmuJ_000957600	EmuJ_000957600	Ubiquitin conjugating enzyme e2 r1	protein_coding	20
0.549	0.0530493	0.098	0.0885184	0.909	0.722	Stem 5	EmuJ_001192500	EmuJ_001192500	14-3-3 protein	protein_coding	20
0.549	0.026104	0.098	0.0901792	0.329	0.219	Stem 5	EmuJ_000910200	EmuJ_000910200	Homeobox protein meis3	protein_coding	20
0.549	0.0655455	0.098	0.186817	0.42	0.306	Stem 5	EmuJ_000896100	EmuJ_000896100	GrpE protein homolog	protein_coding	20
0.549	0.0796469	0.098	0.43731	0.189	0.088	Stem 5	EmuJ_000880000	EmuJ_000880000	Laminin subunit beta-1	protein_coding	20
0.549	0.0265732	0.098	0.105981	0.301	0.194	Stem 5	EmuJ_000874900	EmuJ_000874900		protein_coding	20
0.549	0.171486	0.098	1.14362	0.161	0.063	Stem 5	EmuJ_000874300	EmuJ_000874300	Suppressor of fused	protein_coding	20
0.549	0.0448523	0.098	0.165647	0.273	0.168	Stem 5	EmuJ_000854700	EmuJ_000854700	Serine/threonine-protein kinase ULK3	protein_coding	20
0.549	0.0491033	0.098	0.12862	0.448	0.338	Stem 5	EmuJ_000852700	EmuJ_000852700	Mitochondrial ribonuclease P protein 3	protein_coding	20
0.549	0.0573059	0.098	0.220283	0.287	0.186	Stem 5	EmuJ_000791400	EmuJ_000791400	Expressed conserved protein	protein_coding	20
0.549	0.175651	0.098	0.53074	0.301	0.2	Stem 5	EmuJ_002209100	EmuJ_002209100	Transcript antisense to ribosomal RNA protein	protein_coding	20
0.548	0.153741	0.096	0.952041	0.182	0.088	Stem 5	EmuJ_000304700	EmuJ_000304700	Lon protease homolog, mitochondrial	protein_coding	20
0.548	0.114093	0.096	0.556481	0.217	0.121	Stem 5	EmuJ_000349300	EmuJ_000349300	Reactive oxygen species modulator 1	protein_coding	20
0.548	0.0586377	0.096	0.293689	0.21	0.111	Stem 5	EmuJ_000393900	EmuJ_000393900	DUF4549 domain-containing protein	protein_coding	20
0.548	0.138301	0.096	1.40039	0.14	0.046	Stem 5	EmuJ_000936000	EmuJ_000936000	SAM domain containing protein	protein_coding	20
0.548	0.0522396	0.096	0.179609	0.329	0.233	Stem 5	EmuJ_000095700	EmuJ_000095700	Ubiquitin carboxyl-terminal hydrolase	protein_coding	20
0.548	0.123118	0.096	0.923113	0.154	0.056	Stem 5	EmuJ_001139000	EmuJ_001139000	WD repeat domain phosphoinositide-interacting protein 2	protein_coding	20
0.548	0.0488294	0.096	0.195369	0.294	0.193	Stem 5	EmuJ_000524600	EmuJ_000524600	Fragile X mental retardation syndrome	protein_coding	20
0.548	0.00106643	0.096	0.0042982	0.797	0.598	Stem 5	EmuJ_000170500	EmuJ_000170500	Translation machinery associated TMA7	protein_coding	20
0.548	0.173464	0.096	1.62311	0.133	0.036	Stem 5	EmuJ_000191100	EmuJ_000191100	Transcription factor SOX 14	protein_coding	20
0.548	0.134551	0.096	0.707819	0.203	0.109	Stem 5	EmuJ_000040700	EmuJ_000040700	Adrenodoxin mitochondrial	protein_coding	20
0.548	0.13522	0.096	0.929258	0.168	0.075	Stem 5	EmuJ_000637300	EmuJ_000637300	Microtubule associated protein RP:EB family	protein_coding	20
0.548	0.113914	0.096	0.995921	0.147	0.051	Stem 5	EmuJ_000596000	EmuJ_000596000	Dynein heavy chain	protein_coding	20
0.548	0.172974	0.096	1.14762	0.161	0.066	Stem 5	EmuJ_000105200	EmuJ_000105200	Protein with SprT-like domain at the N terminus	protein_coding	20
0.548	0.120808	0.096	0.574504	0.217	0.123	Stem 5	EmuJ_000195400	EmuJ_000195400	receptor protein serine/threonine kinase	protein_coding	20
0.548	0.0124727	0.096	0.0742392	0.245	0.142	Stem 5	EmuJ_000235600	EmuJ_000235600	Zinc finger C2H2 type	protein_coding	20
0.548	0.0693828	0.096	0.388878	0.189	0.089	Stem 5	EmuJ_000224000	EmuJ_000224000	Zinc finger protein	protein_coding	20
0.548	0.159279	0.096	1.04996	0.168	0.073	Stem 5	EmuJ_000066300	EmuJ_000066300	Elongator complex protein 5	protein_coding	20
0.548	0.156091	0.096	0.920931	0.182	0.088	Stem 5	EmuJ_000689100	EmuJ_000689100	Mitochondrial ribosomal protein L55	protein_coding	20
0.548	0.00231591	0.096	0.00494685	0.902	0.669	Stem 5	EmuJ_000700700	EmuJ_000700700	Ribosomal protein L3	protein_coding	20
0.548	0.0662919	0.096	0.275889	0.287	0.188	Stem 5	EmuJ_000707800	EmuJ_000707800	Expressed conserved protein	protein_coding	20
0.548	0.125467	0.096	0.582136	0.217	0.12	Stem 5	EmuJ_000473900	EmuJ_000473900	Secreted protein	protein_coding	20
0.548	0.0781474	0.096	0.391616	0.203	0.104	Stem 5	EmuJ_000491100	EmuJ_000491100	Ubiquitin modifier activating enzyme 6	protein_coding	20
0.548	0.00794063	0.096	0.0559216	0.224	0.121	Stem 5	EmuJ_000510200	EmuJ_000510200	Polyhomeotic proximal chromatin protein	protein_coding	20
0.548	0.127344	0.096	0.813522	0.175	0.078	Stem 5	EmuJ_000719300	EmuJ_000719300	Expressed conserved protein	protein_coding	20
0.548	0.154318	0.096	0.844304	0.196	0.1	Stem 5	EmuJ_001069000	EmuJ_001069000	2 aminoethanethiol dioxygenase	protein_coding	20
0.548	0.101331	0.096	0.665344	0.168	0.071	Stem 5	EmuJ_001037400	EmuJ_001037400	Ankyrin repeat domain protein	protein_coding	20
0.548	0.0248586	0.096	0.102178	0.287	0.184	Stem 5	EmuJ_001033200	EmuJ_001033200	Phosphoglycerate mutase	protein_coding	20
0.548	0.0225352	0.096	0.0976893	0.28	0.175	Stem 5	EmuJ_001029900	EmuJ_001029900	Cysteine string protein	protein_coding	20
0.548	0.0367188	0.096	0.0586942	0.979	0.836	Stem 5	EmuJ_001020700	EmuJ_001020700	RNA binding protein EWS	protein_coding	20
0.548	0.141498	0.096	0.95859	0.161	0.064	Stem 5	EmuJ_001006100	EmuJ_001006100	ADP-ribosylation factor 6	protein_coding	20
0.548	0.0923791	0.096	0.51686	0.189	0.089	Stem 5	EmuJ_000993300	EmuJ_000993300	Sporulation protein rmd5	protein_coding	20
0.548	0.0528941	0.096	0.238772	0.224	0.12	Stem 5	EmuJ_000977700	EmuJ_000977700	Tetraspanin	protein_coding	20
0.548	0.0498198	0.096	0.197346	0.28	0.182	Stem 5	EmuJ_000957400	EmuJ_000957400	Nuclear pore complex protein Nup160	protein_coding	20
0.548	0.0830988	0.096	0.294626	0.287	0.189	Stem 5	EmuJ_000953500	EmuJ_000953500	CDC7 cell division cycle 7	protein_coding	20
0.548	0.111287	0.096	0.507952	0.238	0.144	Stem 5	EmuJ_000939600	EmuJ_000939600	HAUS augmin-like complex subunit 5	protein_coding	20
0.548	0.127928	0.096	0.83221	0.168	0.073	Stem 5	EmuJ_001194900	EmuJ_001194900	Protein HIRA	protein_coding	20
0.548	0.0234515	0.096	0.132565	0.217	0.116	Stem 5	EmuJ_001170300	EmuJ_001170300	Apoptosis stimulating of P53	protein_coding	20
0.548	0.0557237	0.096	0.196854	0.294	0.19	Stem 5	EmuJ_000890300	EmuJ_000890300	Endoplasmic reticulum metallopeptidase 1	protein_coding	20
0.548	0.022271	0.096	0.0712964	0.385	0.274	Stem 5	EmuJ_000878800	EmuJ_000878800	Kinase suppressor of Ras 1	protein_coding	20
0.548	0.0439528	0.096	0.165764	0.322	0.219	Stem 5	EmuJ_000855800	EmuJ_000855800	DNA directed rna polymerase II 19 kDa polypeptide	protein_coding	20
0.548	0.229358	0.096	2.33571	0.126	0.032	Stem 5	EmuJ_000845300	EmuJ_000845300	Neuroligin	protein_coding	20
0.548	0.230146	0.096	1.73236	0.133	0.039	Stem 5	EmuJ_000835800	EmuJ_000835800	Coiled-coil domain-containing protein 39	protein_coding	20
0.548	0.100615	0.096	0.545823	0.203	0.107	Stem 5	EmuJ_000829500	EmuJ_000829500	Threonine aspartase 1	protein_coding	20
0.548	0.0120444	0.096	0.0199978	0.979	0.824	Stem 5	EmuJ_000799500	EmuJ_000799500	Phosphoglycerate mutase	protein_coding	20
0.548	0.0179726	0.096	0.0874717	0.245	0.14	Stem 5	EmuJ_000756300	EmuJ_000756300	Expressed conserved protein	protein_coding	20
0.548	0.160364	0.096	0.773632	0.175	0.076	Stem 5	EmuJ_000287200	EmuJ_000287200	Cytoplasmic antigen 1	protein_coding	20
0.547	0.182691	0.094	1.34807	0.147	0.055	Stem 5	EmuJ_001152200	EmuJ_001152200	SBF2 domain-containing protein	protein_coding	20
0.547	0.141861	0.094	0.983613	0.168	0.077	Stem 5	EmuJ_000535100	EmuJ_000535100	Inner centromere protein A	protein_coding	20
0.547	0.0486497	0.094	0.154621	0.329	0.228	Stem 5	EmuJ_000524700	EmuJ_000524700	BRO1 domain containing protein BROX	protein_coding	20
0.547	0.00836254	0.094	0.0660939	0.182	0.08	Stem 5	EmuJ_000174700	EmuJ_000174700	Chromobox protein 2	protein_coding	20
0.547	0.0514975	0.094	0.231665	0.238	0.141	Stem 5	EmuJ_000045100	EmuJ_000045100	Coiled coil domain containing protein 132	protein_coding	20
0.547	0.0373924	0.094	0.160133	0.294	0.19	Stem 5	EmuJ_000625300	EmuJ_000625300	Nitric oxide synthase interacting protein	protein_coding	20
0.547	0.130707	0.094	0.723162	0.182	0.086	Stem 5	EmuJ_000586100	EmuJ_000586100	Cilia- and flagella-associated protein 418	protein_coding	20
0.547	0.0968569	0.094	0.449739	0.217	0.121	Stem 5	EmuJ_000104600	EmuJ_000104600	Kelch protein 12	protein_coding	20
0.547	0.0911052	0.094	0.63442	0.168	0.073	Stem 5	EmuJ_000260600	EmuJ_000260600		protein_coding	20
0.547	0.0806307	0.094	0.313939	0.252	0.159	Stem 5	EmuJ_000208400	EmuJ_000208400	F box:WD repeat containing protein	protein_coding	20
0.547	0.012483	0.094	0.0414518	0.42	0.309	Stem 5	EmuJ_000205100	EmuJ_000205100	Soluble guanylate cyclase gcy	protein_coding	20
0.547	0.042243	0.094	0.155837	0.294	0.196	Stem 5	EmuJ_000139000	EmuJ_000139000	Zinc finger C2H2 type	protein_coding	20
0.547	0.00979848	0.094	0.0408689	0.35	0.24	Stem 5	EmuJ_000137000	EmuJ_000137000	Mitochondrial GTPase 1	protein_coding	20
0.547	0.0577369	0.094	0.207952	0.308	0.208	Stem 5	EmuJ_000056700	EmuJ_000056700	Expressed protein	protein_coding	20
0.547	0.0495398	0.094	0.19127	0.287	0.193	Stem 5	EmuJ_000425750	EmuJ_000425750	SURF1-like protein	protein_coding	20
0.547	0.0254714	0.094	0.0911556	0.343	0.244	Stem 5	EmuJ_000435700	EmuJ_000435700	Fibroblast growth factor receptor substrate	protein_coding	20
0.547	0.0844031	0.094	0.373407	0.231	0.133	Stem 5	EmuJ_000497900	EmuJ_000497900	Fat inducing protein 1	protein_coding	20
0.547	0.0945524	0.094	0.483979	0.217	0.121	Stem 5	EmuJ_000498200	EmuJ_000498200	Protein Dr1	protein_coding	20
0.547	0.0267827	0.094	0.140025	0.224	0.123	Stem 5	EmuJ_000725700	EmuJ_000725700	Cation efflux protein zinc transporter	protein_coding	20
0.547	0.138305	0.094	0.954121	0.175	0.083	Stem 5	EmuJ_001058520	EmuJ_001058520	Btz domain-containing protein	protein_coding	20
0.547	0.0625912	0.094	0.283481	0.224	0.124	Stem 5	EmuJ_001044600	EmuJ_001044600	Ribosomal protein s6 kinase beta 1	protein_coding	20
0.547	0.170365	0.094	0.838391	0.203	0.112	Stem 5	EmuJ_001041400	EmuJ_001041400	Expressed conserved protein	protein_coding	20
0.547	0.0469111	0.094	0.144378	0.385	0.28	Stem 5	EmuJ_000992200	EmuJ_000992200	Peptidyl-prolyl cis-trans isomerase	protein_coding	20
0.547	0.122542	0.094	0.667108	0.189	0.096	Stem 5	EmuJ_000738800	EmuJ_000738800	Expressed conserved protein	protein_coding	20
0.547	0.019939	0.094	0.10663	0.217	0.115	Stem 5	EmuJ_001197700	EmuJ_001197700	Expressed protein	protein_coding	20
0.547	0.0453879	0.094	0.21142	0.238	0.14	Stem 5	EmuJ_001188300	EmuJ_001188300	CXXC-type zinc finger protein 1	protein_coding	20
0.547	0.124697	0.094	0.95663	0.147	0.053	Stem 5	EmuJ_001167600	EmuJ_001167600	Atherin	protein_coding	20
0.547	0.0759497	0.094	0.473983	0.168	0.073	Stem 5	EmuJ_000571600	EmuJ_000571600	Complexin	protein_coding	20
0.547	0.137447	0.094	0.940706	0.175	0.083	Stem 5	EmuJ_000891100	EmuJ_000891100	Expressed protein	protein_coding	20
0.547	0.126425	0.094	0.756128	0.161	0.066	Stem 5	EmuJ_000769900	EmuJ_000769900	DCC interacting protein 13 beta	protein_coding	20
0.547	0.0849351	0.094	0.392656	0.231	0.135	Stem 5	EmuJ_000766300	EmuJ_000766300	Expressed conserved protein	protein_coding	20
0.547	0.0584221	0.094	0.203827	0.315	0.217	Stem 5	EmuJ_000762400	EmuJ_000762400	RNA binding protein 34	protein_coding	20
0.547	0.000551512	0.094	0.0131793	0.308	0.203	Stem 5	EmuJ_000750100	EmuJ_000750100	DENN domain containing protein 1A	protein_coding	20
0.547	0.133805	0.094	1.45367	0.126	0.032	Stem 5	EmuJ_000682000	EmuJ_000682000	Expressed conserved protein	protein_coding	20
0.546	0.0774046	0.092	0.383593	0.182	0.085	Stem 5	EmuJ_000318600	EmuJ_000318600	Netrin receptor DCC	protein_coding	20
0.546	0.0973732	0.092	0.381067	0.238	0.146	Stem 5	EmuJ_000414100	EmuJ_000414100	Hypothetical transcript	protein_coding	20
0.546	0.0835495	0.092	0.345582	0.238	0.145	Stem 5	EmuJ_000550700	EmuJ_000550700	Hemicentin 1	protein_coding	20
0.546	0.035496	0.092	0.174547	0.217	0.12	Stem 5	EmuJ_000530900	EmuJ_000530900	Protein FAM102B	protein_coding	20
0.546	0.0411392	0.092	0.138853	0.329	0.232	Stem 5	EmuJ_000382100	EmuJ_000382100	Mitotic checkpoint serine:threonine protein	protein_coding	20
0.546	0.188507	0.092	1.91803	0.126	0.037	Stem 5	EmuJ_000378300	EmuJ_000378300	Expressed conserved protein	protein_coding	20
0.546	0.119336	0.092	0.723282	0.182	0.092	Stem 5	EmuJ_000165050	EmuJ_000165050	Serine:threonine protein phosphatase 6	protein_coding	20
0.546	0.0795523	0.092	0.328331	0.266	0.172	Stem 5	EmuJ_000180200	EmuJ_000180200	Expressed protein	protein_coding	20
0.546	0.00413828	0.092	0.0312018	0.259	0.159	Stem 5	EmuJ_000189200	EmuJ_000189200	PH and SEC7 domain containing protein 3	protein_coding	20
0.546	0.115611	0.092	0.545976	0.21	0.117	Stem 5	EmuJ_000926200	EmuJ_000926200	tRNA guanosine 2' O methyltransferase TRM11	protein_coding	20
0.546	0.153661	0.092	1.05355	0.161	0.07	Stem 5	EmuJ_000662800	EmuJ_000662800	Membrane glycoprotein UL119	protein_coding	20
0.546	0.0409528	0.092	0.169687	0.273	0.173	Stem 5	EmuJ_000644100	EmuJ_000644100	Serine rich repeat protein	protein_coding	20
0.546	0.0727469	0.092	0.274661	0.294	0.202	Stem 5	EmuJ_000612500	EmuJ_000612500	aminoacyl-tRNA hydrolase	protein_coding	20
0.546	0.154489	0.092	1.60661	0.133	0.041	Stem 5	EmuJ_000583800	EmuJ_000583800	Aldehyde dehydrogenase family 3 member B1	protein_coding	20
0.546	0.066948	0.092	0.359782	0.21	0.116	Stem 5	EmuJ_000100600	EmuJ_000100600	Ran GTPase activating protein 1	protein_coding	20
0.546	0.00641889	0.092	0.0320556	0.329	0.226	Stem 5	EmuJ_000106300	EmuJ_000106300	tRNA (adenine(58)-N(1))-methyltransferase non-catalytic subunit TRM6	protein_coding	20
0.546	0.00461876	0.092	0.0274017	0.308	0.199	Stem 5	EmuJ_000125700	EmuJ_000125700	Vacuole membrane protein 1	protein_coding	20
0.546	0.0826343	0.092	0.413233	0.224	0.129	Stem 5	EmuJ_000130500	EmuJ_000130500	Ovule protein	protein_coding	20
0.546	0.0147777	0.092	0.0296924	0.748	0.61	Stem 5	EmuJ_000252000	EmuJ_000252000	N acetyltransferase	protein_coding	20
0.546	0.0477936	0.092	0.181191	0.301	0.205	Stem 5	EmuJ_000243400	EmuJ_000243400	Wd repeat containing domain	protein_coding	20
0.546	0.0703759	0.092	0.212334	0.357	0.265	Stem 5	EmuJ_000220500	EmuJ_000220500	Phospholipase B-like	protein_coding	20
0.546	0.0109037	0.092	0.0520506	0.273	0.174	Stem 5	EmuJ_000212000	EmuJ_000212000	non-specific serine/threonine protein kinase	protein_coding	20
0.546	0.167322	0.092	1.41605	0.133	0.041	Stem 5	EmuJ_000066000	EmuJ_000066000	Riboflavin transporter	protein_coding	20
0.546	0.0506322	0.092	0.210064	0.238	0.143	Stem 5	EmuJ_000696800	EmuJ_000696800	Ubiquitin carboxyl terminal hydrolase	protein_coding	20
0.546	0.0110886	0.092	0.0561585	0.294	0.189	Stem 5	EmuJ_000700300	EmuJ_000700300	Palmitoyltransferase	protein_coding	20
0.546	0.155805	0.092	0.89312	0.161	0.069	Stem 5	EmuJ_000457400	EmuJ_000457400	Ovule protein	protein_coding	20
0.546	0.0325369	0.092	0.0485213	1	0.936	Stem 5	EmuJ_001015500	EmuJ_001015500	60S ribosomal protein L27a	protein_coding	20
0.546	0.0566228	0.092	0.200013	0.287	0.195	Stem 5	EmuJ_001013900	EmuJ_001013900	G patch domain containing protein 1	protein_coding	20
0.546	0.0830248	0.092	0.269646	0.308	0.215	Stem 5	EmuJ_001003500	EmuJ_001003500	Nuclear cap-binding protein subunit 3	protein_coding	20
0.546	0.040594	0.092	0.180912	0.231	0.135	Stem 5	EmuJ_000998900	EmuJ_000998900	Proprotein convertase subtilisin:kexin type 5	protein_coding	20
0.546	0.0716271	0.092	0.288164	0.273	0.18	Stem 5	EmuJ_000950200	EmuJ_000950200	39S ribosomal protein L32 mitochondrial	protein_coding	20
0.546	0.0587773	0.092	0.223082	0.273	0.18	Stem 5	EmuJ_001171600	EmuJ_001171600	WD repeat containing protein 6	protein_coding	20
0.546	0.166477	0.092	1.41746	0.154	0.064	Stem 5	EmuJ_000902550	EmuJ_000902550	DEAD box ATP-dependent RNA helicase family member protein	protein_coding	20
0.546	0.0332629	0.092	0.128191	0.315	0.218	Stem 5	EmuJ_000859400	EmuJ_000859400	Ras protein Rap 1b	protein_coding	20
0.546	0.0451362	0.092	0.148408	0.329	0.231	Stem 5	EmuJ_000852300	EmuJ_000852300	Nucleotide binding alpha beta plait	protein_coding	20
0.546	0.0129886	0.092	0.0615065	0.259	0.16	Stem 5	EmuJ_000844600	EmuJ_000844600	Zinc finger RING type	protein_coding	20
0.546	0.0240973	0.092	0.04621	0.783	0.573	Stem 5	EmuJ_000827000	EmuJ_000827000	60S ribosome subunit biogenesis protein NIP7 homolog	protein_coding	20
0.546	0.089637	0.092	0.500688	0.182	0.09	Stem 5	EmuJ_000798100	EmuJ_000798100	Intraflagellar transport protein 122	protein_coding	20
0.546	0.185686	0.092	2.5871	0.112	0.02	Stem 5	EmuJ_000791200	EmuJ_000791200	RING zinc finger protein	protein_coding	20
0.546	0.00204916	0.092	0.020514	0.294	0.189	Stem 5	EmuJ_000790600	EmuJ_000790600	Amyloid beta A4 protein	protein_coding	20
0.546	0.0682326	0.092	0.303513	0.224	0.127	Stem 5	EmuJ_000776600	EmuJ_000776600	NCK adaptor protein	protein_coding	20
0.546	0.0711857	0.092	0.395434	0.203	0.109	Stem 5	EmuJ_000741600	EmuJ_000741600	Rab gap:tbc	protein_coding	20
0.546	0.162099	0.092	3.02926	0.105	0.013	Stem 5	EmuJ_000299300	EmuJ_000299300	Expressed protein	protein_coding	20
0.545	0.0100224	0.09	0.0581149	0.252	0.153	Stem 5	EmuJ_000296300	EmuJ_000296300	Trimethylguanosine synthase	protein_coding	20
0.545	0.00569294	0.09	0.0356012	0.259	0.162	Stem 5	EmuJ_000341400	EmuJ_000341400	Mitogen activated protein kinase kinase kinase	protein_coding	20
0.545	0.0989074	0.09	0.461572	0.224	0.134	Stem 5	EmuJ_001129700	EmuJ_001129700	Acyl carrier protein	protein_coding	20
0.545	0.0920135	0.09	0.364203	0.259	0.167	Stem 5	EmuJ_000520300	EmuJ_000520300	Dna polymerase subunit delta	protein_coding	20
0.545	0.017424	0.09	0.0660447	0.301	0.2	Stem 5	EmuJ_000918000	EmuJ_000918000	Histone H2A	protein_coding	20
0.545	0.0155038	0.09	0.0551516	0.364	0.262	Stem 5	EmuJ_000932500	EmuJ_000932500	phenylalanine--tRNA ligase	protein_coding	20
0.545	0.0541694	0.09	0.284961	0.203	0.11	Stem 5	EmuJ_000927300	EmuJ_000927300	PH interacting protein	protein_coding	20
0.545	0.0930606	0.09	0.456964	0.203	0.112	Stem 5	EmuJ_000676000	EmuJ_000676000	Protein CASC3	protein_coding	20
0.545	0.00400813	0.09	0.0242554	0.329	0.228	Stem 5	EmuJ_000250200	EmuJ_000250200	TBC1 domain family 3	protein_coding	20
0.545	0.129541	0.09	0.696348	0.203	0.116	Stem 5	EmuJ_000136100	EmuJ_000136100	Zinc finger FLYWCH type	protein_coding	20
0.545	0.0345771	0.09	0.132098	0.266	0.171	Stem 5	EmuJ_000697200	EmuJ_000697200	Nuclear receptor binding protein	protein_coding	20
0.545	0.0821465	0.09	0.412842	0.203	0.113	Stem 5	EmuJ_000423700	EmuJ_000423700	Segment polarity protein dishevelled	protein_coding	20
0.545	0.0842449	0.09	0.427176	0.21	0.117	Stem 5	EmuJ_000468500	EmuJ_000468500	Chmp1 chromatin modifying protein	protein_coding	20
0.545	0.0275757	0.09	0.0927675	0.343	0.243	Stem 5	EmuJ_000479600	EmuJ_000479600	Importin subunit alpha	protein_coding	20
0.545	0.103033	0.09	0.645405	0.175	0.088	Stem 5	EmuJ_000500400	EmuJ_000500400	DNA polymerase epsilon catalytic subunit	protein_coding	20
0.545	0.0617719	0.09	0.25428	0.259	0.166	Stem 5	EmuJ_000512700	EmuJ_000512700	Protein farnesyltransferase subunit beta	protein_coding	20
0.545	0.0970007	0.09	0.570145	0.175	0.083	Stem 5	EmuJ_000714400	EmuJ_000714400	Bromodomain containing protein	protein_coding	20
0.545	0.108927	0.09	0.460948	0.224	0.134	Stem 5	EmuJ_001049220	EmuJ_001049220	Cytochrome c oxidase copper chaperone putative	protein_coding	20
0.545	0.543256	0.09	7.20206	0.091	0.001	Stem 5	EmuJ_001041260	EmuJ_001041260	Expressed conserved protein	protein_coding	20
0.545	0.14942	0.09	0.924902	0.161	0.073	Stem 5	EmuJ_001031900	EmuJ_001031900	DDE superfamily endonuclease CENP B	protein_coding	20
0.545	0.149487	0.09	0.945654	0.161	0.071	Stem 5	EmuJ_001018300	EmuJ_001018300	Mothers against decapentaplegic homolog	protein_coding	20
0.545	0.0975169	0.09	0.641926	0.168	0.077	Stem 5	EmuJ_000998500	EmuJ_000998500	Gtp binding protein 2	protein_coding	20
0.545	0.05967	0.09	0.193227	0.336	0.245	Stem 5	EmuJ_001177850	EmuJ_001177850	RBR-type E3 ubiquitin transferase	protein_coding	20
0.545	0.0514394	0.09	0.203714	0.266	0.167	Stem 5	EmuJ_000908000	EmuJ_000908000	DNA replication complex GINS protein PSF1	protein_coding	20
0.545	0.192931	0.09	0.980005	0.189	0.102	Stem 5	EmuJ_000906800	EmuJ_000906800	N ethylmaleimide sensitive factor attachment	protein_coding	20
0.545	0.00511526	0.09	0.00927742	0.93	0.703	Stem 5	EmuJ_000888200	EmuJ_000888200	60S ribosomal protein L22	protein_coding	20
0.545	0.0508649	0.09	0.176317	0.308	0.215	Stem 5	EmuJ_000877300	EmuJ_000877300	DNA-directed RNA polymerase I subunit RPA2	protein_coding	20
0.545	0.0958779	0.09	0.620316	0.161	0.069	Stem 5	EmuJ_000842400	EmuJ_000842400	Inositol-pentakisphosphate 2-kinase	protein_coding	20
0.545	0.00279107	0.09	0.0231945	0.294	0.193	Stem 5	EmuJ_000834300	EmuJ_000834300	Tetraspanin	protein_coding	20
0.545	0.109692	0.09	0.761889	0.168	0.079	Stem 5	EmuJ_000742600	EmuJ_000742600	Twinkle protein mitochondrial	protein_coding	20
0.544	0.0535378	0.088	0.217453	0.238	0.147	Stem 5	EmuJ_001115100	EmuJ_001115100	Ankyrin repeat containing	protein_coding	20
0.544	0.0275037	0.088	0.146555	0.21	0.116	Stem 5	EmuJ_001130600	EmuJ_001130600	Vacuolar protein sorting associated protein	protein_coding	20
0.544	0.181413	0.088	1.74823	0.126	0.04	Stem 5	EmuJ_000380300	EmuJ_000380300	LIM class homeodomain transcription factor Lhx3	protein_coding	20
0.544	0.144701	0.088	1.08005	0.154	0.069	Stem 5	EmuJ_000659400	EmuJ_000659400	Wee1 protein kinase	protein_coding	20
0.544	0.0760217	0.088	0.396278	0.203	0.112	Stem 5	EmuJ_000118400	EmuJ_000118400	BTB:POZ domain containing protein	protein_coding	20
0.544	0.091829	0.088	0.596592	0.161	0.071	Stem 5	EmuJ_000065100	EmuJ_000065100	Sestrin 1	protein_coding	20
0.544	0.128596	0.088	0.578849	0.217	0.133	Stem 5	EmuJ_000065500	EmuJ_000065500	5' 3' exoribonuclease 2	protein_coding	20
0.544	0.175296	0.088	0.992786	0.182	0.1	Stem 5	EmuJ_000684600	EmuJ_000684600	Parkin co regulated protein	protein_coding	20
0.544	0.0723909	0.088	0.383616	0.189	0.098	Stem 5	EmuJ_000685800	EmuJ_000685800	Exocyst complex component 7	protein_coding	20
0.544	0.0817011	0.088	0.318973	0.266	0.178	Stem 5	EmuJ_000704800	EmuJ_000704800	Coiled coil domain containing protein 130	protein_coding	20
0.544	0.000761202	0.088	0.00934461	0.427	0.319	Stem 5	EmuJ_000466600	EmuJ_000466600	Expressed protein	protein_coding	20
0.544	0.0935209	0.088	0.483925	0.203	0.113	Stem 5	EmuJ_000511350	EmuJ_000511350	Homocysteine responsive endoplasmic	protein_coding	20
0.544	0.118095	0.088	0.767297	0.168	0.079	Stem 5	EmuJ_001062600	EmuJ_001062600	Protein asteroid 1	protein_coding	20
0.544	0.134306	0.088	1.51791	0.119	0.031	Stem 5	EmuJ_000971300	EmuJ_000971300	RNA directed DNA polymerase reverse transcriptase	protein_coding	20
0.544	0.0691324	0.088	0.359479	0.189	0.099	Stem 5	EmuJ_001186900	EmuJ_001186900	RING-type E3 ubiquitin transferase	protein_coding	20
0.544	0.137662	0.088	1.39117	0.126	0.039	Stem 5	EmuJ_001172700	EmuJ_001172700	Expressed protein	protein_coding	20
0.544	0.0767892	0.088	0.321972	0.252	0.163	Stem 5	EmuJ_002112500	EmuJ_002112500	Cyclin dependent kinase 10	protein_coding	20
0.544	0.137418	0.088	0.646529	0.203	0.117	Stem 5	EmuJ_000901400	EmuJ_000901400	RNA binding protein 40	protein_coding	20
0.544	0.00790137	0.088	0.0141746	0.972	0.704	Stem 5	EmuJ_000891600	EmuJ_000891600	Universal minicircle sequence binding protein UMSBP	protein_coding	20
0.544	0.0731378	0.088	0.41691	0.196	0.109	Stem 5	EmuJ_000889700	EmuJ_000889700	Asparaginyl tRNA synthetase	protein_coding	20
0.544	0.157081	0.088	1.03586	0.168	0.085	Stem 5	EmuJ_000869700	EmuJ_000869700	Traf interacting protein	protein_coding	20
0.544	0.0951072	0.088	0.419454	0.238	0.151	Stem 5	EmuJ_000813200	EmuJ_000813200	Expressed protein	protein_coding	20
0.544	0.0533412	0.088	0.191013	0.301	0.209	Stem 5	EmuJ_000766700	EmuJ_000766700	Protein kinase C binding protein 1	protein_coding	20
0.544	0.133152	0.088	1.09824	0.14	0.052	Stem 5	EmuJ_000313100	EmuJ_000313100	Expressed protein	protein_coding	20
0.543	0.00207285	0.086	0.0259209	0.231	0.137	Stem 5	EmuJ_001103600	EmuJ_001103600	Armadillo segment polarity protein	protein_coding	20
0.543	0.076886	0.086	0.290826	0.287	0.199	Stem 5	EmuJ_000344200	EmuJ_000344200	WD repeat containing protein 55	protein_coding	20
0.543	0.178711	0.086	2.12979	0.112	0.026	Stem 5	EmuJ_000553200	EmuJ_000553200	Lim homebox 2	protein_coding	20
0.543	0.140068	0.086	2.77496	0.098	0.011	Stem 5	EmuJ_000930200	EmuJ_000930200	Wd40 repeat	protein_coding	20
0.543	0.160133	0.086	1.18033	0.14	0.054	Stem 5	EmuJ_000045000	EmuJ_000045000	Hippocampus abundant transcript 1 protein	protein_coding	20
0.543	0.0716576	0.086	0.395394	0.189	0.101	Stem 5	EmuJ_000040350	EmuJ_000040350	Apoptosis protein 3	protein_coding	20
0.543	0.0211319	0.086	0.0862255	0.266	0.172	Stem 5	EmuJ_000661400	EmuJ_000661400	Cdk5 and abl1 enzyme substrate 1	protein_coding	20
0.543	0.06024	0.086	0.272404	0.224	0.138	Stem 5	EmuJ_000645200	EmuJ_000645200	Cullin 5	protein_coding	20
0.543	0.0597097	0.086	0.318811	0.196	0.109	Stem 5	EmuJ_000619000	EmuJ_000619000	E3 ubiquitin protein ligase MARCH6	protein_coding	20
0.543	0.0976638	0.086	0.565998	0.182	0.096	Stem 5	EmuJ_000590400	EmuJ_000590400	Expressed conserved protein	protein_coding	20
0.543	0.0137354	0.086	0.0867793	0.203	0.109	Stem 5	EmuJ_000107900	EmuJ_000107900	AP complex subunit sigma	protein_coding	20
0.543	0.0270224	0.086	0.100691	0.315	0.224	Stem 5	EmuJ_000119500	EmuJ_000119500	Zinc metalloproteinase YIL108W	protein_coding	20
0.543	0.0032796	0.086	0.00767996	0.846	0.655	Stem 5	EmuJ_000248300	EmuJ_000248300	glutamine--tRNA ligase	protein_coding	20
0.543	0.0961504	0.086	0.640594	0.154	0.067	Stem 5	EmuJ_000215800	EmuJ_000215800	Neurexin 4	protein_coding	20
0.543	0.0386778	0.086	0.102408	0.462	0.352	Stem 5	EmuJ_000145800	EmuJ_000145800	NADH dehydrogenase [ubiquinone] 1 beta subcomplex subunit 7	protein_coding	20
0.543	0.045536	0.086	0.207435	0.238	0.149	Stem 5	EmuJ_000696100	EmuJ_000696100	Cilia- and flagella-associated protein 206	protein_coding	20
0.543	0.0646129	0.086	0.372492	0.196	0.108	Stem 5	EmuJ_000697100	EmuJ_000697100	Nucleoporin Nup43	protein_coding	20
0.543	0.107395	0.086	0.780011	0.161	0.075	Stem 5	EmuJ_000701300	EmuJ_000701300	ubiquitinyl hydrolase 1	protein_coding	20
0.543	0.0165893	0.086	0.0718638	0.294	0.196	Stem 5	EmuJ_000447500	EmuJ_000447500	Calcium binding protein p22	protein_coding	20
0.543	0.0474041	0.086	0.211705	0.238	0.147	Stem 5	EmuJ_000466700	EmuJ_000466700	Striatin	protein_coding	20
0.543	0.0580732	0.086	0.249585	0.238	0.149	Stem 5	EmuJ_000476000	EmuJ_000476000	Transmembrane protein 56	protein_coding	20
0.543	0.000557636	0.086	0.0207181	0.245	0.152	Stem 5	EmuJ_000497400	EmuJ_000497400	4'-phosphopantetheine phosphatase	protein_coding	20
0.543	0.129945	0.086	1.05054	0.133	0.047	Stem 5	EmuJ_000511300	EmuJ_000511300	Serine:threonine protein phosphatase 6	protein_coding	20
0.543	0.157589	0.086	1.43094	0.133	0.048	Stem 5	EmuJ_001083150	EmuJ_001083150	Expressed protein	protein_coding	20
0.543	0.0284719	0.086	0.109874	0.294	0.202	Stem 5	EmuJ_001068900	EmuJ_001068900	Secreted protein	protein_coding	20
0.543	0.0107252	0.086	0.0488991	0.28	0.192	Stem 5	EmuJ_001028600	EmuJ_001028600	Cytoplasmic dynein 2 heavy chain 1	protein_coding	20
0.543	0.0162596	0.086	0.0916663	0.238	0.145	Stem 5	EmuJ_001007100	EmuJ_001007100	Choline:ethanolamine kinase	protein_coding	20
0.543	0.0390118	0.086	0.13535	0.308	0.218	Stem 5	EmuJ_000730800	EmuJ_000730800	Zf-RVT domain-containing protein	protein_coding	20
0.543	0.0147564	0.086	0.0579611	0.308	0.213	Stem 5	EmuJ_000899100	EmuJ_000899100	Histone lysine N methyltransferase MLL3	protein_coding	20
0.543	0.0902153	0.086	0.513308	0.182	0.095	Stem 5	EmuJ_000894700	EmuJ_000894700	GPN-loop GTPase 2	protein_coding	20
0.543	0.155608	0.086	1.07112	0.147	0.061	Stem 5	EmuJ_000864300	EmuJ_000864300	Nuclear receptor coactivator 2 NCoA 2	protein_coding	20
0.543	0.1208	0.086	0.911085	0.154	0.068	Stem 5	EmuJ_000833700	EmuJ_000833700	Essential MCU regulator, mitochondrial	protein_coding	20
0.543	0.0550536	0.086	0.231576	0.252	0.16	Stem 5	EmuJ_000817700	EmuJ_000817700	UBA	protein_coding	20
0.543	0.0985645	0.086	0.55335	0.168	0.08	Stem 5	EmuJ_000783600	EmuJ_000783600	Cyclin G2	protein_coding	20
0.543	0.0127281	0.086	0.0705447	0.252	0.158	Stem 5	EmuJ_000771100	EmuJ_000771100	BORCS6 domain-containing protein	protein_coding	20
0.543	0.06755	0.086	0.328813	0.21	0.121	Stem 5	EmuJ_000768800	EmuJ_000768800	Retrovirus Pol polyprotein from type 1	protein_coding	20
0.543	0.208721	0.086	1.91897	0.126	0.041	Stem 5	EmuJ_000758900	EmuJ_000758900	Hypoxanthine guanine phosphoribosyltransferase	protein_coding	20
0.543	0.0712621	0.086	0.470601	0.161	0.074	Stem 5	EmuJ_000741400	EmuJ_000741400	Fanconi anemia group M protein	protein_coding	20
0.542	0.0677877	0.084	0.34935	0.21	0.128	Stem 5	EmuJ_001144900	EmuJ_001144900	UPF0193 protein EVG1	protein_coding	20
0.542	0.113863	0.084	0.555878	0.21	0.129	Stem 5	EmuJ_001146500	EmuJ_001146500	Mitochondrial ribosomal protein s35	protein_coding	20
0.542	0.035318	0.084	0.135177	0.259	0.169	Stem 5	EmuJ_000157950	EmuJ_000157950	non-specific serine/threonine protein kinase	protein_coding	20
0.542	0.0506062	0.084	0.192982	0.294	0.207	Stem 5	EmuJ_000162000	EmuJ_000162000	deoxyribose-phosphate aldolase	protein_coding	20
0.542	0.0415784	0.084	0.179428	0.266	0.178	Stem 5	EmuJ_000170300	EmuJ_000170300	Guanylate kinase	protein_coding	20
0.542	0.00945687	0.084	0.0161052	0.972	0.741	Stem 5	EmuJ_000179400	EmuJ_000179400	60S ribosomal protein L17	protein_coding	20
0.542	0.0176455	0.084	0.101256	0.21	0.12	Stem 5	EmuJ_000639600	EmuJ_000639600	Secretory carrier-associated membrane protein	protein_coding	20
0.542	0.0496943	0.084	0.252188	0.203	0.116	Stem 5	EmuJ_000597900	EmuJ_000597900	Vacuolar protein sorting-associated protein 72 homolog	protein_coding	20
0.542	0.114695	0.084	0.85532	0.154	0.072	Stem 5	EmuJ_000592400	EmuJ_000592400	Phospholipase A	protein_coding	20
0.542	0.160811	0.084	2.64955	0.098	0.015	Stem 5	EmuJ_000592200	EmuJ_000592200	Expressed protein	protein_coding	20
0.542	0.000242583	0.084	0.00298425	0.839	0.587	Stem 5	EmuJ_000586000	EmuJ_000586000	WD repeat containing protein 46	protein_coding	20
0.542	0.0819826	0.084	0.313082	0.28	0.195	Stem 5	EmuJ_000115900	EmuJ_000115900	Replication factor C subunit 4	protein_coding	20
0.542	0.0807362	0.084	0.323604	0.245	0.161	Stem 5	EmuJ_000246900	EmuJ_000246900	Protein iws1	protein_coding	20
0.542	0.082658	0.084	0.323886	0.252	0.169	Stem 5	EmuJ_000695000	EmuJ_000695000	Expressed protein	protein_coding	20
0.542	0.0748586	0.084	0.303886	0.266	0.18	Stem 5	EmuJ_000705000	EmuJ_000705000	Osteopetrosis associated transmembrane protein	protein_coding	20
0.542	0.0662685	0.084	0.388906	0.168	0.083	Stem 5	EmuJ_000443300	EmuJ_000443300	Procollagen lysine2 oxoglutarate 5 dioxygenase	protein_coding	20
0.542	0.0367882	0.084	0.165211	0.245	0.157	Stem 5	EmuJ_000493100	EmuJ_000493100	Expressed conserved protein	protein_coding	20
0.542	0.00673519	0.084	0.0471218	0.231	0.138	Stem 5	EmuJ_000720000	EmuJ_000720000	Transmembrane protein 115	protein_coding	20
0.542	0.0338482	0.084	0.139392	0.259	0.169	Stem 5	EmuJ_001016300	EmuJ_001016300	Sin3 histone deacetylase corepressor complex	protein_coding	20
0.542	0.0509752	0.084	0.283039	0.196	0.108	Stem 5	EmuJ_000985600	EmuJ_000985600	Leucine rich repeat containing protein 71	protein_coding	20
0.542	0.0535951	0.084	0.304178	0.175	0.086	Stem 5	EmuJ_000973500	EmuJ_000973500	Lamin dm0	protein_coding	20
0.542	0.0343452	0.084	0.121182	0.336	0.245	Stem 5	EmuJ_000878900	EmuJ_000878900	Protein pelota homolog	protein_coding	20
0.542	0.0551144	0.084	0.197486	0.301	0.211	Stem 5	EmuJ_000846800	EmuJ_000846800	RBR-type E3 ubiquitin transferase	protein_coding	20
0.542	0.00353939	0.084	0.0257417	0.301	0.209	Stem 5	EmuJ_000829400	EmuJ_000829400	Solute carrier family 25 0	protein_coding	20
0.542	0.110391	0.084	0.506549	0.203	0.121	Stem 5	EmuJ_000826200	EmuJ_000826200	Peripheral plasma membrane protein CASK	protein_coding	20
0.542	0.153912	0.084	0.993307	0.147	0.064	Stem 5	EmuJ_000806600	EmuJ_000806600	Protein memo1	protein_coding	20
0.541	0.0852254	0.082	0.640017	0.14	0.055	Stem 5	EmuJ_000295800	EmuJ_000295800	Alpha	protein_coding	20
0.541	0.00532575	0.082	0.0368419	0.245	0.155	Stem 5	EmuJ_000305900	EmuJ_000305900	Guanine nucleotide-binding protein G(Q) subunit alpha	protein_coding	20
0.541	0.0768628	0.082	0.459852	0.182	0.097	Stem 5	EmuJ_000317600	EmuJ_000317600	RNA directed DNA polymerase (Reverse transcriptase)	protein_coding	20
0.541	0.0205478	0.082	0.0894	0.266	0.178	Stem 5	EmuJ_001138700	EmuJ_001138700	Huntingtin	protein_coding	20
0.541	0.0388203	0.082	0.199682	0.203	0.119	Stem 5	EmuJ_000410700	EmuJ_000410700	Nuclear pore complex protein nup214	protein_coding	20
0.541	0.142142	0.082	1.01652	0.147	0.067	Stem 5	EmuJ_000188900	EmuJ_000188900	Uridine kinase	protein_coding	20
0.541	0.128058	0.082	0.802397	0.154	0.071	Stem 5	EmuJ_000656610	EmuJ_000656610	Putative aldehyde dehydrogenase	protein_coding	20
0.541	0.00304208	0.082	0.023613	0.294	0.206	Stem 5	EmuJ_000599900	EmuJ_000599900	NADPH:adrenodoxin oxidoreductase, mitochondrial	protein_coding	20
0.541	0.0250604	0.082	0.10342	0.266	0.182	Stem 5	EmuJ_000598500	EmuJ_000598500	Negative elongation factor D	protein_coding	20
0.541	0.141925	0.082	1.742	0.112	0.032	Stem 5	EmuJ_000324700	EmuJ_000324700	Expressed conserved protein	protein_coding	20
0.541	0.103011	0.082	0.55069	0.182	0.1	Stem 5	EmuJ_000241300	EmuJ_000241300	Glypican	protein_coding	20
0.541	0.0299725	0.082	0.16051	0.231	0.145	Stem 5	EmuJ_000231600	EmuJ_000231600	Zinc finger HIT domain containing protein 1	protein_coding	20
0.541	0.0857742	0.082	0.79618	0.133	0.05	Stem 5	EmuJ_000230300	EmuJ_000230300	Slit robo rho gtpase activating protein 1	protein_coding	20
0.541	0.113563	0.082	0.761718	0.161	0.078	Stem 5	EmuJ_000225100	EmuJ_000225100	Transient receptor potential cation channel	protein_coding	20
0.541	0.102172	0.082	0.663318	0.168	0.085	Stem 5	EmuJ_000202200	EmuJ_000202200	Expressed protein	protein_coding	20
0.541	0.0381054	0.082	0.126927	0.322	0.239	Stem 5	EmuJ_000054300	EmuJ_000054300	Cj cadherin	protein_coding	20
0.541	0.00201778	0.082	0.0301808	0.203	0.115	Stem 5	EmuJ_000054900	EmuJ_000054900	Expressed conserved protein	protein_coding	20
0.541	0.141312	0.082	1.05861	0.147	0.065	Stem 5	EmuJ_000697500	EmuJ_000697500	Serine/threonine-protein phosphatase	protein_coding	20
0.541	0.0088647	0.082	0.0462316	0.28	0.188	Stem 5	EmuJ_000422000	EmuJ_000422000	Protein yippee-like	protein_coding	20
0.541	0.0561545	0.082	0.199591	0.287	0.2	Stem 5	EmuJ_000440500	EmuJ_000440500	Zinc transporter zip9	protein_coding	20
0.541	0.188762	0.082	1.81557	0.119	0.038	Stem 5	EmuJ_000461400	EmuJ_000461400	Tyrosine protein kinase transmembrane receptor	protein_coding	20
0.541	0.0868002	0.082	0.409142	0.224	0.144	Stem 5	EmuJ_000463300	EmuJ_000463300	L antigen family	protein_coding	20
0.541	0.0220144	0.082	0.0390558	0.909	0.667	Stem 5	EmuJ_000717700	EmuJ_000717700	T-complex protein 1 subunit epsilon	protein_coding	20
0.541	0.109107	0.082	0.819106	0.14	0.057	Stem 5	EmuJ_001003150	EmuJ_001003150	Transmembrane protein	protein_coding	20
0.541	0.0729269	0.082	0.3441	0.217	0.134	Stem 5	EmuJ_000996100	EmuJ_000996100	Cilia- and flagella-associated protein 299	protein_coding	20
0.541	0.0833484	0.082	0.406141	0.203	0.122	Stem 5	EmuJ_000987000	EmuJ_000987000	Expressed protein	protein_coding	20
0.541	0.0568797	0.082	0.275078	0.189	0.105	Stem 5	EmuJ_000966500	EmuJ_000966500	Hormone-sensitive lipase	protein_coding	20
0.541	0.0768872	0.082	0.362775	0.196	0.113	Stem 5	EmuJ_000953800	EmuJ_000953800	DEP domain containing protein 5	protein_coding	20
0.541	0.107752	0.082	0.57733	0.196	0.116	Stem 5	EmuJ_001200500	EmuJ_001200500	Ribosomal protein L37 mitochondrial	protein_coding	20
0.541	0.0610678	0.082	0.30872	0.196	0.112	Stem 5	EmuJ_001185200	EmuJ_001185200	Integrator complex subunit 2	protein_coding	20
0.541	0.170711	0.082	1.49512	0.126	0.046	Stem 5	EmuJ_000901600	EmuJ_000901600	Glycerate kinase	protein_coding	20
0.541	0.0279873	0.082	0.176133	0.182	0.095	Stem 5	EmuJ_000827800	EmuJ_000827800	Beta 14 galactosyltransferase 7	protein_coding	20
0.541	0.0551893	0.082	0.229111	0.245	0.16	Stem 5	EmuJ_000785100	EmuJ_000785100	Rassf1	protein_coding	20
0.541	0.00805085	0.082	0.0450183	0.238	0.148	Stem 5	EmuJ_002211400	EmuJ_002211400	Protocadherin 11	protein_coding	20
0.541	0.200159	0.082	1.66506	0.105	0.022	Stem 5	EmuJ_000748500	EmuJ_000748500	Roundabout 2	protein_coding	20
0.541	0.037935	0.082	0.194853	0.231	0.146	Stem 5	EmuJ_000747600	EmuJ_000747600	Nucleoporin p58:p45	protein_coding	20
0.54	0.0380871	0.08	0.151781	0.28	0.199	Stem 5	EmuJ_001106000	EmuJ_001106000	Alveolar soft part sarcoma chromosome	protein_coding	20
0.54	0.0302937	0.08	0.0955449	0.343	0.256	Stem 5	EmuJ_001106800	EmuJ_001106800	EF HAND 1 calcium binding site	protein_coding	20
0.54	0.157725	0.08	1.98427	0.098	0.018	Stem 5	EmuJ_001128800	EmuJ_001128800		protein_coding	20
0.54	0.048142	0.08	0.222539	0.224	0.141	Stem 5	EmuJ_000169500	EmuJ_000169500	tRNA dihydrouridine synthase 2	protein_coding	20
0.54	0.0474003	0.08	0.219766	0.217	0.135	Stem 5	EmuJ_000592100	EmuJ_000592100	Multidrug resistance associated protein 1	protein_coding	20
0.54	0.0399219	0.08	0.174595	0.252	0.167	Stem 5	EmuJ_001087800	EmuJ_001087800	Protein CHMP7	protein_coding	20
0.54	0.0492183	0.08	0.191621	0.252	0.171	Stem 5	EmuJ_000108400	EmuJ_000108400	Supervillin	protein_coding	20
0.54	0.0313621	0.08	0.110485	0.336	0.246	Stem 5	EmuJ_000332000	EmuJ_000332000	Glyoxylate reductase:hydroxypyruvate reductase	protein_coding	20
0.54	0.0188236	0.08	0.0932672	0.224	0.14	Stem 5	EmuJ_000056650	EmuJ_000056650	EGF region	protein_coding	20
0.54	0.0758657	0.08	0.39815	0.189	0.108	Stem 5	EmuJ_000057500	EmuJ_000057500	Syntaxin 5	protein_coding	20
0.54	0.00973535	0.08	0.0283095	0.476	0.381	Stem 5	EmuJ_000693400	EmuJ_000693400	CC2D1B protein	protein_coding	20
0.54	0.104546	0.08	0.618807	0.168	0.088	Stem 5	EmuJ_000455500	EmuJ_000455500	Protein SMG7	protein_coding	20
0.54	0.00280317	0.08	0.0315432	0.203	0.117	Stem 5	EmuJ_000458400	EmuJ_000458400	Laminin subunit gamma	protein_coding	20
0.54	0.040248	0.08	0.169878	0.245	0.162	Stem 5	EmuJ_000505000	EmuJ_000505000	Origin recognition complex subunit 1	protein_coding	20
0.54	0.0413515	0.08	0.197261	0.224	0.14	Stem 5	EmuJ_001082400	EmuJ_001082400	Serine/threonine-protein phosphatase 2A 55 kDa regulatory subunit B	protein_coding	20
0.54	0.0371579	0.08	0.235826	0.168	0.083	Stem 5	EmuJ_001008400	EmuJ_001008400	Protein tyrosine phosphatase n9	protein_coding	20
0.54	0.148337	0.08	0.907897	0.168	0.09	Stem 5	EmuJ_000945700	EmuJ_000945700	Expressed protein	protein_coding	20
0.54	0.0945382	0.08	0.950434	0.126	0.045	Stem 5	EmuJ_000736300	EmuJ_000736300	Tetraspanin 74f	protein_coding	20
0.54	0.0225497	0.08	0.122588	0.21	0.126	Stem 5	EmuJ_001194200	EmuJ_001194200	phosphoinositide 5-phosphatase	protein_coding	20
0.54	0.0139331	0.08	0.0503297	0.357	0.264	Stem 5	EmuJ_000906700	EmuJ_000906700	RBR-type E3 ubiquitin transferase	protein_coding	20
0.54	0.183876	0.08	2.63709	0.098	0.02	Stem 5	EmuJ_000872000	EmuJ_000872000	Serine rich repeat protein	protein_coding	20
0.54	0.143532	0.08	0.98016	0.147	0.068	Stem 5	EmuJ_000861500	EmuJ_000861500	Nanos protein; Nanos-like protein 1	protein_coding	20
0.54	0.0491218	0.08	0.33181	0.161	0.079	Stem 5	EmuJ_000840050	EmuJ_000840050	adenylate cyclase	protein_coding	20
0.54	0.00369393	0.08	0.0333059	0.224	0.138	Stem 5	EmuJ_000828400	EmuJ_000828400	Metal transporter cnnm2	protein_coding	20
0.54	0.06278	0.08	0.330145	0.189	0.107	Stem 5	EmuJ_000805700	EmuJ_000805700	Mediator of RNA polymerase II transcription subunit 13	protein_coding	20
0.54	0.0888421	0.08	0.382029	0.217	0.135	Stem 5	EmuJ_000792300	EmuJ_000792300	TMEM219 domain-containing protein	protein_coding	20
0.54	0.000543465	0.08	0.0072481	0.483	0.387	Stem 5	EmuJ_000777250	EmuJ_000777250	DEAD box ATP dependent RNA helicase	protein_coding	20
0.54	0.00234735	0.08	0.00430377	0.979	0.814	Stem 5	EmuJ_000771900	EmuJ_000771900	Ribosomal protein L19	protein_coding	20
0.54	0.0902436	0.08	0.574207	0.161	0.081	Stem 5	EmuJ_000752100	EmuJ_000752100	Mediator of RNA polymerase II transcription	protein_coding	20
0.539	0.19221	0.078	2.5035	0.098	0.022	Stem 5	EmuJ_000388600	EmuJ_000388600	Non capsid protein NS 1	protein_coding	20
0.539	0.123695	0.078	1.65595	0.105	0.028	Stem 5	EmuJ_000538700	EmuJ_000538700	glutathione transferase	protein_coding	20
0.539	0.0523219	0.078	0.289243	0.182	0.102	Stem 5	EmuJ_000627900	EmuJ_000627900	E3 ubiquitin-protein ligase listerin	protein_coding	20
0.539	0.0655982	0.078	0.368488	0.196	0.117	Stem 5	EmuJ_000617160	EmuJ_000617160	Expressed conserved protein	protein_coding	20
0.539	0.0673449	0.078	0.247405	0.287	0.21	Stem 5	EmuJ_001097100	EmuJ_001097100	Expressed conserved protein	protein_coding	20
0.539	0.037096	0.078	0.154645	0.245	0.164	Stem 5	EmuJ_001097200	EmuJ_001097200	Arachidonate 5 lipoxygenase	protein_coding	20
0.539	0.0426484	0.078	0.0739922	0.909	0.673	Stem 5	EmuJ_000115600	EmuJ_000115600	ATP synthase subunit gamma, mitochondrial	protein_coding	20
0.539	0.101803	0.078	0.594291	0.175	0.098	Stem 5	EmuJ_000222900	EmuJ_000222900	Transmembrane protein 185B	protein_coding	20
0.539	0.0525377	0.078	0.252821	0.203	0.123	Stem 5	EmuJ_000200400	EmuJ_000200400	Expressed protein	protein_coding	20
0.539	0.0397334	0.078	0.204968	0.21	0.13	Stem 5	EmuJ_000436300	EmuJ_000436300	Transcription factor FAR1	protein_coding	20
0.539	0.0389196	0.078	0.173682	0.238	0.155	Stem 5	EmuJ_000445700	EmuJ_000445700	Expressed conserved protein	protein_coding	20
0.539	0.00958476	0.078	0.0662465	0.203	0.119	Stem 5	EmuJ_000728200	EmuJ_000728200	TBC1 domain family 2	protein_coding	20
0.539	0.029082	0.078	0.158119	0.196	0.111	Stem 5	EmuJ_001057700	EmuJ_001057700	Expressed protein	protein_coding	20
0.539	0.0526101	0.078	0.226383	0.238	0.159	Stem 5	EmuJ_000981400	EmuJ_000981400	Cullin 2	protein_coding	20
0.539	0.044345	0.078	0.275806	0.161	0.08	Stem 5	EmuJ_000977400	EmuJ_000977400	Transcriptional adapter 3	protein_coding	20
0.539	0.100535	0.078	0.633628	0.161	0.083	Stem 5	EmuJ_001198800	EmuJ_001198800	Locus tagral transcription factor 3C polypeptide 5	protein_coding	20
0.539	0.098741	0.078	0.651606	0.161	0.084	Stem 5	EmuJ_000902900	EmuJ_000902900	Ankyrin repeat and socs box protein 13	protein_coding	20
0.539	0.0115917	0.078	0.0597454	0.238	0.154	Stem 5	EmuJ_000843900	EmuJ_000843900	Chloride channel protein	protein_coding	20
0.539	0.105396	0.078	0.957952	0.133	0.056	Stem 5	EmuJ_000314500	EmuJ_000314500	Zinc finger protein	protein_coding	20
0.539	0.113804	0.078	0.673504	0.154	0.075	Stem 5	EmuJ_000682100	EmuJ_000682100	Frizzled	protein_coding	20
0.539	0.0298501	0.078	0.11991	0.273	0.193	Stem 5	EmuJ_001158200	EmuJ_001158200	Coiled coil domain containing protein 94	protein_coding	20
0.538	0.0422251	0.076	0.196789	0.245	0.167	Stem 5	EmuJ_000263100	EmuJ_000263100	Mitochondrial ribosomal protein l53	protein_coding	20
0.538	0.0634268	0.076	0.368992	0.175	0.098	Stem 5	EmuJ_000321500	EmuJ_000321500	Hypothetical transcript	protein_coding	20
0.538	0.125275	0.076	1.11896	0.126	0.049	Stem 5	EmuJ_000392200	EmuJ_000392200		protein_coding	20
0.538	0.0700125	0.076	0.403267	0.175	0.099	Stem 5	EmuJ_000393250	EmuJ_000393250	G:T mismatch specific thymine DNA glycosylase	protein_coding	20
0.538	0.0537827	0.076	0.243574	0.21	0.132	Stem 5	EmuJ_000410600	EmuJ_000410600	DNA methylase C 5 cytosine specific active site	protein_coding	20
0.538	0.0581743	0.076	0.27784	0.217	0.141	Stem 5	EmuJ_000377000	EmuJ_000377000	Defective in cullin neddylation protein	protein_coding	20
0.538	0.0894356	0.076	0.576675	0.147	0.07	Stem 5	EmuJ_000168900	EmuJ_000168900	WD40 repeat domain containing protein	protein_coding	20
0.538	0.00264499	0.076	0.0182742	0.315	0.235	Stem 5	EmuJ_000677920	EmuJ_000677920	Spry domain containing socs box protein	protein_coding	20
0.538	0.115419	0.076	0.617728	0.182	0.109	Stem 5	EmuJ_000652200	EmuJ_000652200	Flj37770 protein	protein_coding	20
0.538	0.0961806	0.076	0.626746	0.147	0.071	Stem 5	EmuJ_000600700	EmuJ_000600700	Cytospin-A	protein_coding	20
0.538	0.116133	0.076	1.45218	0.112	0.038	Stem 5	EmuJ_000325500	EmuJ_000325500	Tegumental antilocus tag	protein_coding	20
0.538	0.0112833	0.076	0.048917	0.301	0.217	Stem 5	EmuJ_000121000	EmuJ_000121000	Platelet activating factor acetylhydrolase IB	protein_coding	20
0.538	0.101465	0.076	0.442061	0.21	0.132	Stem 5	EmuJ_000121200	EmuJ_000121200	Programmed cell death protein 10	protein_coding	20
0.538	0.108059	0.076	0.503203	0.217	0.148	Stem 5	EmuJ_000124700	EmuJ_000124700	Expressed protein	protein_coding	20
0.538	0.097508	0.076	0.57942	0.168	0.093	Stem 5	EmuJ_000126500	EmuJ_000126500	Homeodomain	protein_coding	20
0.538	0.112678	0.076	0.87188	0.147	0.072	Stem 5	EmuJ_000219600	EmuJ_000219600	Carbohydrate deacetylase	protein_coding	20
0.538	0.0909011	0.076	0.562877	0.154	0.077	Stem 5	EmuJ_000200300	EmuJ_000200300	Guanine nucleotide binding protein subunit	protein_coding	20
0.538	0.0692251	0.076	0.260223	0.28	0.203	Stem 5	EmuJ_000197300	EmuJ_000197300	Cleavage and polyadenylation specificity factor subunit 2	protein_coding	20
0.538	0.0724311	0.076	0.309584	0.224	0.15	Stem 5	EmuJ_000701600	EmuJ_000701600	Hypothetical transcript	protein_coding	20
0.538	0.112215	0.076	0.9515	0.112	0.035	Stem 5	EmuJ_000472100	EmuJ_000472100	Reverse transcriptase domain-containing protein	protein_coding	20
0.538	0.0858907	0.076	0.611551	0.154	0.077	Stem 5	EmuJ_000492300	EmuJ_000492300	Uroporphyrinogen decarboxylase	protein_coding	20
0.538	0.0969414	0.076	0.551628	0.161	0.085	Stem 5	EmuJ_000509800	EmuJ_000509800	Centromere/kinetochore protein zw10 homolog	protein_coding	20
0.538	0.120021	0.076	0.501858	0.224	0.149	Stem 5	EmuJ_000718200	EmuJ_000718200	Calcineurin phosphoesterase	protein_coding	20
0.538	0.0654289	0.076	0.427614	0.154	0.077	Stem 5	EmuJ_000725200	EmuJ_000725200	Dynein heavy chain	protein_coding	20
0.538	0.0453861	0.076	0.20447	0.238	0.161	Stem 5	EmuJ_001069200	EmuJ_001069200	glycerophosphocholine cholinephosphodiesterase	protein_coding	20
0.538	0.138727	0.076	1.56392	0.112	0.038	Stem 5	EmuJ_001055200	EmuJ_001055200	Expressed conserved protein	protein_coding	20
0.538	0.0355889	0.076	0.122382	0.308	0.226	Stem 5	EmuJ_001034400	EmuJ_001034400	Xaa Pro aminopeptidase 3	protein_coding	20
0.538	0.0320901	0.076	0.13893	0.259	0.18	Stem 5	EmuJ_000947600	EmuJ_000947600	Leucine rich repeat containing protein 47	protein_coding	20
0.538	0.00949017	0.076	0.0869427	0.161	0.083	Stem 5	EmuJ_000915400	EmuJ_000915400	Serine:threonine kinase SAD 1	protein_coding	20
0.538	0.0995751	0.076	0.818863	0.133	0.056	Stem 5	EmuJ_000731200	EmuJ_000731200		protein_coding	20
0.538	0.0732993	0.076	0.492156	0.154	0.078	Stem 5	EmuJ_000569300	EmuJ_000569300	Family S60 non peptidase ue S60 family	protein_coding	20
0.538	0.0308088	0.076	0.150314	0.217	0.137	Stem 5	EmuJ_000888100	EmuJ_000888100	Actin binding LIM protein 2	protein_coding	20
0.538	0.0539677	0.076	0.275671	0.203	0.125	Stem 5	EmuJ_000855700	EmuJ_000855700	Unconventional prefoldin rpb5 interactor	protein_coding	20
0.538	0.1403	0.076	1.16476	0.14	0.066	Stem 5	EmuJ_002106000	EmuJ_002106000	Alpha tocopherol transfer protein	protein_coding	20
0.538	0.0771772	0.076	0.511642	0.147	0.071	Stem 5	EmuJ_000839500	EmuJ_000839500	Leishmanolysin-like peptidase	protein_coding	20
0.538	0.0280237	0.076	0.104358	0.294	0.218	Stem 5	EmuJ_000828050	EmuJ_000828050	Transforming acidic coiled coil containing	protein_coding	20
0.538	0.104079	0.076	0.605526	0.161	0.085	Stem 5	EmuJ_000822700	EmuJ_000822700	Bile acid beta glucosidase	protein_coding	20
0.538	0.108474	0.076	0.725869	0.161	0.085	Stem 5	EmuJ_000795350	EmuJ_000795350	HAD superfamily hydrolase	protein_coding	20
0.538	0.139462	0.076	1.04254	0.133	0.058	Stem 5	EmuJ_000774800	EmuJ_000774800		protein_coding	20
0.538	0.135205	0.076	1.12699	0.126	0.051	Stem 5	EmuJ_001159000	EmuJ_001159000	PIP49_C domain-containing protein	protein_coding	20
0.537	0.0205601	0.074	0.131815	0.189	0.113	Stem 5	EmuJ_000345700	EmuJ_000345700	Solute carrier organic anion transporter family	protein_coding	20
0.537	0.105768	0.074	1.24155	0.112	0.039	Stem 5	EmuJ_000094500	EmuJ_000094500	TonB box	protein_coding	20
0.537	0.105083	0.074	0.676968	0.154	0.082	Stem 5	EmuJ_000522800	EmuJ_000522800	Serine/threonine-protein phosphatase	protein_coding	20
0.537	0.12937	0.074	0.558821	0.203	0.13	Stem 5	EmuJ_000377500	EmuJ_000377500	Serum response factor	protein_coding	20
0.537	0.158134	0.074	1.487	0.119	0.047	Stem 5	EmuJ_000153400	EmuJ_000153400	E3 ubiquitin protein ligase MARCH8	protein_coding	20
0.537	0.109933	0.074	1.11383	0.105	0.031	Stem 5	EmuJ_000154000	EmuJ_000154000	E3 ubiquitin protein ligase MARCH8	protein_coding	20
0.537	0.0438563	0.074	0.208991	0.21	0.134	Stem 5	EmuJ_000164700	EmuJ_000164700	Cystinosin	protein_coding	20
0.537	0.0590255	0.074	0.366514	0.168	0.092	Stem 5	EmuJ_000041450	EmuJ_000041450	Oligodendrocyte transcription factor 2	protein_coding	20
0.537	0.111798	0.074	0.46475	0.231	0.159	Stem 5	EmuJ_000630900	EmuJ_000630900	28S ribosomal protein S5 mitochondrial	protein_coding	20
0.537	0.137026	0.074	1.48101	0.105	0.032	Stem 5	EmuJ_000626900	EmuJ_000626900	Kinesin motor region	protein_coding	20
0.537	0.164558	0.074	1.76265	0.105	0.031	Stem 5	EmuJ_001089700	EmuJ_001089700	Fucosyltransferase	protein_coding	20
0.537	0.0801342	0.074	0.538545	0.147	0.072	Stem 5	EmuJ_001096700	EmuJ_001096700	E3 ubiquitin protein ligase SHPRH	protein_coding	20
0.537	0.143514	0.074	2.23876	0.091	0.017	Stem 5	EmuJ_000101200	EmuJ_000101200	Homeobox	protein_coding	20
0.537	0.0814578	0.074	0.617569	0.147	0.073	Stem 5	EmuJ_000232900	EmuJ_000232900	Transcription factor SOX 6	protein_coding	20
0.537	0.0666679	0.074	0.347257	0.182	0.106	Stem 5	EmuJ_000232600	EmuJ_000232600	Glutamyl-tRNA(Gln) amidotransferase subunit A, mitochondrial	protein_coding	20
0.537	0.119182	0.074	1.47768	0.098	0.024	Stem 5	EmuJ_000231100	EmuJ_000231100	Innexin	protein_coding	20
0.537	0.0495447	0.074	0.192339	0.252	0.175	Stem 5	EmuJ_000223500	EmuJ_000223500	histone acetyltransferase	protein_coding	20
0.537	0.0550503	0.074	0.343947	0.168	0.092	Stem 5	EmuJ_000222300	EmuJ_000222300	Thioredoxin glutathione reductase	protein_coding	20
0.537	0.0846688	0.074	0.318863	0.266	0.2	Stem 5	EmuJ_000065400	EmuJ_000065400	Expressed conserved protein	protein_coding	20
0.537	0.067549	0.074	0.249211	0.266	0.195	Stem 5	EmuJ_000066800	EmuJ_000066800	Integrator complex subunit 4	protein_coding	20
0.537	0.0373684	0.074	0.193288	0.189	0.112	Stem 5	EmuJ_000479200	EmuJ_000479200	Expressed protein	protein_coding	20
0.537	0.109872	0.074	0.554135	0.196	0.123	Stem 5	EmuJ_000492100	EmuJ_000492100	UDP glucuronic acid:UDP N acetylgalactosamine	protein_coding	20
0.537	0.0876174	0.074	0.34179	0.252	0.182	Stem 5	EmuJ_000717300	EmuJ_000717300	Gluconokinase	protein_coding	20
0.537	0.0200618	0.074	0.0308245	1	0.896	Stem 5	EmuJ_001059400	EmuJ_001059400	Hsp90 co chaperone tebp	protein_coding	20
0.537	0.0681886	0.074	0.599002	0.126	0.051	Stem 5	EmuJ_000988100	EmuJ_000988100	Macrophage colony stimulating factor 1 receptor	protein_coding	20
0.537	0.0440074	0.074	0.221553	0.189	0.112	Stem 5	EmuJ_000970200	EmuJ_000970200	Organic anion transporting polypeptide 30B	protein_coding	20
0.537	0.0333856	0.074	0.216553	0.168	0.091	Stem 5	EmuJ_000950650	EmuJ_000950650	cytochrome-b5 reductase	protein_coding	20
0.537	0.0407791	0.074	0.253348	0.175	0.099	Stem 5	EmuJ_000733800	EmuJ_000733800	Death associated protein kinase 1	protein_coding	20
0.537	0.0830564	0.074	0.788772	0.119	0.044	Stem 5	EmuJ_001171000	EmuJ_001171000	ALMS motif domain-containing protein	protein_coding	20
0.537	0.0927726	0.074	1.08678	0.105	0.03	Stem 5	EmuJ_000574300	EmuJ_000574300	Nephrin	protein_coding	20
0.537	0.0939106	0.074	0.587241	0.154	0.08	Stem 5	EmuJ_000571900	EmuJ_000571900	Fatty acid amide hydrolase 1	protein_coding	20
0.537	0.0073404	0.074	0.033634	0.315	0.234	Stem 5	EmuJ_000568300	EmuJ_000568300	F box only protein 8	protein_coding	20
0.537	0.0124558	0.074	0.08795	0.189	0.111	Stem 5	EmuJ_000904300	EmuJ_000904300	Ankyrin domain repeat containing protein	protein_coding	20
0.537	0.0358463	0.074	0.223852	0.168	0.092	Stem 5	EmuJ_000876800	EmuJ_000876800	Trafficking protein particle complex subunit 10	protein_coding	20
0.537	0.150366	0.074	1.5778	0.119	0.047	Stem 5	EmuJ_002107300	EmuJ_002107300	Hypothetical transcript	protein_coding	20
0.537	0.0151687	0.074	0.0796298	0.217	0.14	Stem 5	EmuJ_000849700	EmuJ_000849700	protein-histidine N-methyltransferase	protein_coding	20
0.537	0.0251446	0.074	0.0818908	0.357	0.274	Stem 5	EmuJ_000816700	EmuJ_000816700	Expressed protein	protein_coding	20
0.537	0.366006	0.074	1.56288	0.126	0.052	Stem 5	EmuJ_000804100	EmuJ_000804100	Zinc finger protein	protein_coding	20
0.537	0.0433461	0.074	0.325311	0.154	0.078	Stem 5	EmuJ_000776900	EmuJ_000776900	Intraflagellar transport protein 80	protein_coding	20
0.536	0.103186	0.072	0.919788	0.126	0.053	Stem 5	EmuJ_000319900	EmuJ_000319900	Poly(A) RNA polymerase gld 2 A	protein_coding	20
0.536	0.00211731	0.072	0.029743	0.217	0.14	Stem 5	EmuJ_000920300	EmuJ_000920300	Zinc finger protein 26	protein_coding	20
0.536	0.0417384	0.072	0.0732728	0.825	0.656	Stem 5	EmuJ_000091800	EmuJ_000091800	mRNA binding protein	protein_coding	20
0.536	0.106514	0.072	0.725553	0.147	0.076	Stem 5	EmuJ_000923200	EmuJ_000923200	Methionine aminopeptidase	protein_coding	20
0.536	0.0646919	0.072	0.328658	0.189	0.116	Stem 5	EmuJ_000680300	EmuJ_000680300	Integrator complex subunit 8	protein_coding	20
0.536	0.064234	0.072	0.237836	0.28	0.211	Stem 5	EmuJ_000226400	EmuJ_000226400	E3 ubiquitin protein ligase RNF168	protein_coding	20
0.536	0.0202122	0.072	0.0833446	0.273	0.198	Stem 5	EmuJ_000063100	EmuJ_000063100	Autophagy protein 5	protein_coding	20
0.536	0.110294	0.072	1.18246	0.105	0.034	Stem 5	EmuJ_000466800	EmuJ_000466800	Tubulin polyglutamylase TTLL5	protein_coding	20
0.536	0.0887984	0.072	0.50098	0.168	0.098	Stem 5	EmuJ_000496200	EmuJ_000496200	Synaptotagmin 15	protein_coding	20
0.536	0.0646104	0.072	0.272953	0.224	0.154	Stem 5	EmuJ_001058000	EmuJ_001058000	RNA helicase	protein_coding	20
0.536	0.0954522	0.072	0.524743	0.154	0.083	Stem 5	EmuJ_001027200	EmuJ_001027200	Myocyte enhancer factor 2 splice variant II	protein_coding	20
0.536	0.111788	0.072	0.907241	0.14	0.069	Stem 5	EmuJ_000987100	EmuJ_000987100		protein_coding	20
0.536	0.023285	0.072	0.0360073	0.986	0.867	Stem 5	EmuJ_000736400	EmuJ_000736400	60S acidic ribosomal protein P2	protein_coding	20
0.536	0.0735207	0.072	0.425369	0.175	0.101	Stem 5	EmuJ_001170200	EmuJ_001170200	Histone lysine n methyltransferase setb1	protein_coding	20
0.536	0.116834	0.072	0.733204	0.147	0.075	Stem 5	EmuJ_001165500	EmuJ_001165500	asparaginase	protein_coding	20
0.536	0.094176	0.072	0.56002	0.168	0.098	Stem 5	EmuJ_000898600	EmuJ_000898600	Iroquois class homeodomain protein IRX 6	protein_coding	20
0.536	0.000636256	0.072	0.0225005	0.224	0.146	Stem 5	EmuJ_000868200	EmuJ_000868200	Ceramide kinase	protein_coding	20
0.536	0.0694515	0.072	0.696571	0.119	0.046	Stem 5	EmuJ_000866400	EmuJ_000866400	Polycomb group RING finger protein 2	protein_coding	20
0.536	0.0748883	0.072	0.288377	0.231	0.156	Stem 5	EmuJ_000819700	EmuJ_000819700	protein adenylyltransferase	protein_coding	20
0.536	0.0328689	0.072	0.191001	0.175	0.1	Stem 5	EmuJ_000813100	EmuJ_000813100	Calcium dependent secretion activator 1	protein_coding	20
0.536	0.0980342	0.072	0.822454	0.126	0.054	Stem 5	EmuJ_000759900	EmuJ_000759900	Dendritic cell derived ubiquitin	protein_coding	20
0.536	0.0719452	0.072	0.554873	0.133	0.061	Stem 5	EmuJ_000744900	EmuJ_000744900	Exportin 6	protein_coding	20
0.535	0.107347	0.07	0.908156	0.119	0.048	Stem 5	EmuJ_002221000	EmuJ_002221000	Salivary lipocalin	protein_coding	20
0.535	0.0665286	0.07	0.257626	0.273	0.202	Stem 5	EmuJ_000933300	EmuJ_000933300	COP9 signalosome complex subunit 1	protein_coding	20
0.535	0.133999	0.07	1.37583	0.112	0.042	Stem 5	EmuJ_000667500	EmuJ_000667500	NR LBD domain-containing protein	protein_coding	20
0.535	0.0802075	0.07	0.696942	0.126	0.056	Stem 5	EmuJ_002150300	EmuJ_002150300	Clathrin heavy chain	protein_coding	20
0.535	0.0126058	0.07	0.0856903	0.182	0.107	Stem 5	EmuJ_000603200	EmuJ_000603200	Cullin 3	protein_coding	20
0.535	0.0849557	0.07	0.304311	0.245	0.174	Stem 5	EmuJ_001091900	EmuJ_001091900	55 kDa erythrocyte membrane protein	protein_coding	20
0.535	0.0100711	0.07	0.0729227	0.189	0.116	Stem 5	EmuJ_000198300	EmuJ_000198300	Male specific lethal 3 1	protein_coding	20
0.535	0.0808525	0.07	0.661321	0.126	0.055	Stem 5	EmuJ_000197450	EmuJ_000197450	Regulator of microtubule dynamics protein	protein_coding	20
0.535	0.0563427	0.07	0.238544	0.245	0.174	Stem 5	EmuJ_000136900	EmuJ_000136900	U3 small nucleolar RNA associated protein 15	protein_coding	20
0.535	0.0900402	0.07	0.639279	0.14	0.071	Stem 5	EmuJ_000080200	EmuJ_000080200	Sodium channel protein	protein_coding	20
0.535	0.0146543	0.07	0.089394	0.196	0.123	Stem 5	EmuJ_000426500	EmuJ_000426500	Protein MICAL 3	protein_coding	20
0.535	0.132025	0.07	1.02802	0.126	0.056	Stem 5	EmuJ_000727850	EmuJ_000727850	A kinase anchor protein 10 mitochondrial	protein_coding	20
0.535	0.0167637	0.07	0.0617409	0.301	0.228	Stem 5	EmuJ_001082900	EmuJ_001082900	Selenide, water dikinase	protein_coding	20
0.535	0.0311979	0.07	0.136598	0.238	0.167	Stem 5	EmuJ_001067600	EmuJ_001067600	Zinc finger protein	protein_coding	20
0.535	0.0881894	0.07	0.998108	0.112	0.043	Stem 5	EmuJ_001018800	EmuJ_001018800	Glycerophosphocholine acyltransferase 1	protein_coding	20
0.535	0.0300869	0.07	0.163681	0.175	0.099	Stem 5	EmuJ_000985500	EmuJ_000985500	Twinfilin 1	protein_coding	20
0.535	0.0974523	0.07	0.722009	0.14	0.072	Stem 5	EmuJ_000970800	EmuJ_000970800	Histone deacetylase 6	protein_coding	20
0.535	0.048892	0.07	0.209801	0.231	0.162	Stem 5	EmuJ_000960200	EmuJ_000960200	Expressed protein	protein_coding	20
0.535	0.0903792	0.07	0.591958	0.154	0.084	Stem 5	EmuJ_000938600	EmuJ_000938600	Heat shock 70 kDa protein 4	protein_coding	20
0.535	0.0324779	0.07	0.192394	0.175	0.103	Stem 5	EmuJ_001182800	EmuJ_001182800	non-specific serine/threonine protein kinase	protein_coding	20
0.535	0.133033	0.07	1.36661	0.112	0.043	Stem 5	EmuJ_001163250	EmuJ_001163250	DNA replication complex GINS protein SLD5	protein_coding	20
0.535	0.0486926	0.07	0.279603	0.161	0.089	Stem 5	EmuJ_000569200	EmuJ_000569200	Protein FAM116B	protein_coding	20
0.535	0.109427	0.07	1.21829	0.105	0.036	Stem 5	EmuJ_000893600	EmuJ_000893600	FGF receptor; Tyrosine protein kinase Fes:Fps	protein_coding	20
0.535	0.0593714	0.07	0.332694	0.168	0.095	Stem 5	EmuJ_000843250	EmuJ_000843250	X ray repair cross complementing protein 6	protein_coding	20
0.535	0.0244209	0.07	0.113132	0.231	0.157	Stem 5	EmuJ_000812300	EmuJ_000812300	Transmembrane protein 180	protein_coding	20
0.535	0.138162	0.07	1.82785	0.098	0.028	Stem 5	EmuJ_000788100	EmuJ_000788100	Zinc finger LIM type	protein_coding	20
0.535	0.021694	0.07	0.121583	0.196	0.123	Stem 5	EmuJ_000763500	EmuJ_000763500	FTZ F1 alpha	protein_coding	20
0.535	0.134165	0.07	1.54271	0.105	0.035	Stem 5	EmuJ_000756100	EmuJ_000756100	LisH domain containing protein ARMC9	protein_coding	20
0.535	0.116492	0.07	1.21363	0.119	0.049	Stem 5	EmuJ_000308300	EmuJ_000308300	Oocyte zinc finger protein XlCOF6	protein_coding	20
0.534	0.194684	0.068	5.29717	0.07	0.001	Stem 5	EmuJ_000633500	EmuJ_000633500		protein_coding	20
0.534	0.0397332	0.068	0.213866	0.196	0.126	Stem 5	EmuJ_000346600	EmuJ_000346600	Expressed protein	protein_coding	20
0.534	0.00475186	0.068	0.0367578	0.231	0.159	Stem 5	EmuJ_000346200	EmuJ_000346200	Eukaryotic translation initiation factor 2C 2	protein_coding	20
0.534	0.129463	0.068	1.81138	0.098	0.031	Stem 5	EmuJ_000936200	EmuJ_000936200	Expressed conserved protein	protein_coding	20
0.534	0.0337024	0.068	0.275051	0.147	0.077	Stem 5	EmuJ_001125700	EmuJ_001125700	Sodium/hydrogen exchanger	protein_coding	20
0.534	0.137461	0.068	1.2856	0.119	0.053	Stem 5	EmuJ_000335875	EmuJ_000335875	Hypothetical transcript	protein_coding	20
0.534	0.0476685	0.068	0.370451	0.14	0.071	Stem 5	EmuJ_000539900	EmuJ_000539900	ADP dependent glucokinase	protein_coding	20
0.534	0.069697	0.068	0.563307	0.14	0.071	Stem 5	EmuJ_000527450	EmuJ_000527450	Tetratricopeptide repeat protein 19	protein_coding	20
0.534	0.0893585	0.068	0.847985	0.126	0.058	Stem 5	EmuJ_000518500	EmuJ_000518500	Regulator of G protein signaling 3	protein_coding	20
0.534	0.0443153	0.068	0.0696544	0.979	0.87	Stem 5	EmuJ_000517100	EmuJ_000517100	Elongation factor 1 delta	protein_coding	20
0.534	0.107861	0.068	1.3542	0.098	0.032	Stem 5	EmuJ_000653500	EmuJ_000653500	DNA mismatch repair protein MSH2	protein_coding	20
0.534	0.0801151	0.068	0.636745	0.133	0.064	Stem 5	EmuJ_000645100	EmuJ_000645100	Cul5 protein	protein_coding	20
0.534	0.0378621	0.068	0.297741	0.14	0.071	Stem 5	EmuJ_000604600	EmuJ_000604600	Transcriptional activator	protein_coding	20
0.534	0.0576852	0.068	0.410349	0.14	0.072	Stem 5	EmuJ_000247400	EmuJ_000247400	Xenotropic and polytropic retrovirus receptor 1	protein_coding	20
0.534	0.0514535	0.068	0.438568	0.119	0.05	Stem 5	EmuJ_000230800	EmuJ_000230800	Transmembrane protein	protein_coding	20
0.534	0.137006	0.068	1.01363	0.133	0.066	Stem 5	EmuJ_000223200	EmuJ_000223200	Inner membrane transport protein	protein_coding	20
0.534	0.0101063	0.068	0.0749353	0.196	0.125	Stem 5	EmuJ_000219900	EmuJ_000219900	Sodium and chloride dependent glycine	protein_coding	20
0.534	0.0582651	0.068	0.371952	0.154	0.085	Stem 5	EmuJ_000151100	EmuJ_000151100	Mitochondrial ribosomal protein l11	protein_coding	20
0.534	0.0463469	0.068	0.334886	0.14	0.069	Stem 5	EmuJ_000059900	EmuJ_000059900		protein_coding	20
0.534	0.0175013	0.068	0.0866547	0.252	0.18	Stem 5	EmuJ_000431000	EmuJ_000431000	Pre rRNA processing protein TSR1	protein_coding	20
0.534	0.0379572	0.068	0.383063	0.119	0.05	Stem 5	EmuJ_000446200	EmuJ_000446200	Polycomb protein SCMH1	protein_coding	20
0.534	0.144957	0.068	1.19904	0.119	0.052	Stem 5	EmuJ_000479000	EmuJ_000479000	Coiled coil domain containing protein 102B	protein_coding	20
0.534	0.0617003	0.068	0.318095	0.182	0.112	Stem 5	EmuJ_000728400	EmuJ_000728400	Protein SPT2 homolog	protein_coding	20
0.534	0.0836746	0.068	0.642323	0.105	0.036	Stem 5	EmuJ_001069500	EmuJ_001069500	Beta 13 galactosyl O glycosyl glycoprotein	protein_coding	20
0.534	0.00714534	0.068	0.0458836	0.217	0.143	Stem 5	EmuJ_001011300	EmuJ_001011300	E3 ubiquitin-protein ligase	protein_coding	20
0.534	0.0968529	0.068	0.721072	0.147	0.08	Stem 5	EmuJ_000968700	EmuJ_000968700	COX assembly mitochondrial protein	protein_coding	20
0.534	0.0996048	0.068	0.710573	0.14	0.072	Stem 5	EmuJ_000964400	EmuJ_000964400	Mitochondrial folate transporter:carrier	protein_coding	20
0.534	0.0977054	0.068	0.56354	0.168	0.102	Stem 5	EmuJ_000734100	EmuJ_000734100	Protein YIPF	protein_coding	20
0.534	0.085027	0.068	0.570334	0.147	0.08	Stem 5	EmuJ_000732500	EmuJ_000732500	Suppressor of cytokine signaling 7	protein_coding	20
0.534	0.0903538	0.068	0.661682	0.133	0.064	Stem 5	EmuJ_001186800	EmuJ_001186800	GPI ethanolamine phosphate transferase 3	protein_coding	20
0.534	0.0946057	0.068	0.676502	0.133	0.064	Stem 5	EmuJ_001182900	EmuJ_001182900	Ribonuclease III	protein_coding	20
0.534	0.105674	0.068	1.01916	0.112	0.045	Stem 5	EmuJ_001164000	EmuJ_001164000	WD40 repeat 2	protein_coding	20
0.534	0.0909657	0.068	0.531152	0.182	0.116	Stem 5	EmuJ_000909200	EmuJ_000909200	Expressed conserved protein	protein_coding	20
0.534	0.0207086	0.068	0.120523	0.196	0.124	Stem 5	EmuJ_000903900	EmuJ_000903900	Vesicular integral membrane protein vip36	protein_coding	20
0.534	0.146644	0.068	0.843072	0.147	0.08	Stem 5	EmuJ_000900300	EmuJ_000900300	Methyltransferase NSUN7	protein_coding	20
0.534	0.134659	0.068	1.67304	0.091	0.023	Stem 5	EmuJ_000894400	EmuJ_000894400	EF hand calcium binding domain containing protein	protein_coding	20
0.534	0.044642	0.068	0.210474	0.224	0.155	Stem 5	EmuJ_000778600	EmuJ_000778600	Glycoprotein 25l	protein_coding	20
0.534	0.086692	0.068	0.62422	0.14	0.071	Stem 5	EmuJ_000775500	EmuJ_000775500	E2 ubiquitin-conjugating enzyme	protein_coding	20
0.534	0.0794136	0.068	0.799082	0.105	0.037	Stem 5	EmuJ_000767700	EmuJ_000767700	D-aminoacyl-tRNA deacylase	protein_coding	20
0.534	0.372473	0.068	2.86202	0.091	0.025	Stem 5	EmuJ_000749100	EmuJ_000749100	Potassium voltage gated channel protein	protein_coding	20
0.534	0.0156692	0.068	0.0886224	0.217	0.147	Stem 5	EmuJ_000935700	EmuJ_000935700	Nardilysin	protein_coding	20
0.534	0.0792102	0.068	0.741724	0.126	0.059	Stem 5	EmuJ_001158400	EmuJ_001158400	TonB box domain containing protein	protein_coding	20
0.533	0.101825	0.066	0.750076	0.14	0.075	Stem 5	EmuJ_000413500	EmuJ_000413500	Sodium:potassium dependent atpase beta subunit	protein_coding	20
0.533	0.0700606	0.066	0.560329	0.126	0.06	Stem 5	EmuJ_000554000	EmuJ_000554000	Hypothetical transcript	protein_coding	20
0.533	0.0321543	0.066	0.233546	0.147	0.078	Stem 5	EmuJ_000089800	EmuJ_000089800	non-specific serine/threonine protein kinase	protein_coding	20
0.533	0.0302145	0.066	0.203579	0.175	0.108	Stem 5	EmuJ_000158100	EmuJ_000158100	Bromodomain containing protein	protein_coding	20
0.533	0.124939	0.066	2.44485	0.084	0.018	Stem 5	EmuJ_000662400	EmuJ_000662400	Expressed protein	protein_coding	20
0.533	0.0875799	0.066	0.539178	0.168	0.103	Stem 5	EmuJ_000625000	EmuJ_000625000	Nitric oxide synthase interacting protein	protein_coding	20
0.533	0.00102869	0.066	0.0228034	0.203	0.133	Stem 5	EmuJ_000624800	EmuJ_000624800	Axis inhibition protein axin	protein_coding	20
0.533	0.0518847	0.066	0.501673	0.112	0.045	Stem 5	EmuJ_000623600	EmuJ_000623600	Nuclear receptor nhr 48	protein_coding	20
0.533	0.0904272	0.066	0.617811	0.147	0.081	Stem 5	EmuJ_000594800	EmuJ_000594800	Ribonuclease ZC3H12C	protein_coding	20
0.533	0.00196575	0.066	0.0390608	0.182	0.111	Stem 5	EmuJ_000127800	EmuJ_000127800	phosphatidate phosphatase	protein_coding	20
0.533	0.0523572	0.066	0.284299	0.175	0.109	Stem 5	EmuJ_000237000	EmuJ_000237000	Eukaryotic elongation factor 2 kinase	protein_coding	20
0.533	0.128232	0.066	0.839135	0.147	0.086	Stem 5	EmuJ_000218800	EmuJ_000218800	Cyclin dependent kinase 16	protein_coding	20
0.533	0.0337509	0.066	0.180296	0.196	0.128	Stem 5	EmuJ_000197600	EmuJ_000197600	VPS33B interacting protein	protein_coding	20
0.533	0.0504198	0.066	0.244482	0.203	0.137	Stem 5	EmuJ_000706200	EmuJ_000706200	Heat shock transcription factor	protein_coding	20
0.533	0.0521386	0.066	0.383153	0.14	0.072	Stem 5	EmuJ_000428500	EmuJ_000428500	Small glutamine rich tetratricopeptide	protein_coding	20
0.533	0.103407	0.066	0.983427	0.105	0.039	Stem 5	EmuJ_000464500	EmuJ_000464500	Lipopolysaccharide induced TNF alpha factor	protein_coding	20
0.533	0.101297	0.066	1.28644	0.098	0.033	Stem 5	EmuJ_000721800	EmuJ_000721800	DFDF motif	protein_coding	20
0.533	0.0339391	0.066	0.206601	0.168	0.1	Stem 5	EmuJ_001078700	EmuJ_001078700		protein_coding	20
0.533	0.092504	0.066	0.792943	0.112	0.046	Stem 5	EmuJ_001049400	EmuJ_001049400	Protein serac1	protein_coding	20
0.533	0.0502474	0.066	0.249824	0.196	0.129	Stem 5	EmuJ_001019900	EmuJ_001019900	phosphatidylinositol-3-phosphatase	protein_coding	20
0.533	0.0783793	0.066	0.531088	0.14	0.073	Stem 5	EmuJ_000949700	EmuJ_000949700		protein_coding	20
0.533	0.0162745	0.066	0.0900111	0.203	0.133	Stem 5	EmuJ_001185650	EmuJ_001185650	Scy1 protein 2	protein_coding	20
0.533	0.10198	0.066	0.702186	0.147	0.083	Stem 5	EmuJ_001167800	EmuJ_001167800	Expressed protein	protein_coding	20
0.533	0.0374792	0.066	0.215786	0.182	0.116	Stem 5	EmuJ_000569800	EmuJ_000569800	ADP ribosylation factor protein 8B	protein_coding	20
0.533	0.0679323	0.066	0.471806	0.14	0.075	Stem 5	EmuJ_000874500	EmuJ_000874500	Conserved oligomeric Golgi complex subunit 2	protein_coding	20
0.533	0.111281	0.066	1.56747	0.091	0.024	Stem 5	EmuJ_000863700	EmuJ_000863700		protein_coding	20
0.533	0.085209	0.066	0.365475	0.231	0.166	Stem 5	EmuJ_000825600	EmuJ_000825600	Expressed protein	protein_coding	20
0.533	0.00594034	0.066	0.0573537	0.168	0.099	Stem 5	EmuJ_000770100	EmuJ_000770100	Cpg binding protein	protein_coding	20
0.533	0.045056	0.066	0.328568	0.154	0.086	Stem 5	EmuJ_000763800	EmuJ_000763800	Serine/threonine-protein phosphatase	protein_coding	20
0.532	0.0764072	0.064	0.563785	0.14	0.076	Stem 5	EmuJ_000350500	EmuJ_000350500	Aminopeptidase	protein_coding	20
0.532	0.111416	0.064	0.894298	0.133	0.07	Stem 5	EmuJ_000380000	EmuJ_000380000	COX assembly mitochondrial protein	protein_coding	20
0.532	0.0126935	0.064	0.0690441	0.231	0.165	Stem 5	EmuJ_000925700	EmuJ_000925700	Nitrilase and fragile histidine triad fusion	protein_coding	20
0.532	0.0378854	0.064	0.295295	0.133	0.067	Stem 5	EmuJ_000645400	EmuJ_000645400	Nmda type glutamate receptor	protein_coding	20
0.532	0.114752	0.064	1.507	0.091	0.027	Stem 5	EmuJ_000580100	EmuJ_000580100	Tyrosine protein kinase Fyn	protein_coding	20
0.532	0.00686709	0.064	0.0487598	0.217	0.149	Stem 5	EmuJ_000115800	EmuJ_000115800	Transcription factor FAR1	protein_coding	20
0.532	0.0620687	0.064	0.510193	0.126	0.061	Stem 5	EmuJ_000117700	EmuJ_000117700	Tetraspanin	protein_coding	20
0.532	0.0745792	0.064	0.574763	0.14	0.076	Stem 5	EmuJ_000243000	EmuJ_000243000	Expressed conserved protein	protein_coding	20
0.532	0.03718	0.064	0.317252	0.126	0.059	Stem 5	EmuJ_000140500	EmuJ_000140500	Rhodopsin GPCR transmembrane domain	protein_coding	20
0.532	0.0718683	0.064	0.525066	0.14	0.077	Stem 5	EmuJ_000702100	EmuJ_000702100	Kelch motif family protein	protein_coding	20
0.532	0.086329	0.064	0.645184	0.133	0.069	Stem 5	EmuJ_000442400	EmuJ_000442400	Suf domain-containing protein	protein_coding	20
0.532	0.0124664	0.064	0.1113	0.154	0.088	Stem 5	EmuJ_001067100	EmuJ_001067100	HEAT and Armadillo domain containing protein	protein_coding	20
0.532	0.00871921	0.064	0.0162144	0.916	0.727	Stem 5	EmuJ_000870200	EmuJ_000870200	Dihydrolipoyl dehydrogenase	protein_coding	20
0.532	0.105559	0.064	1.13714	0.105	0.041	Stem 5	EmuJ_000860500	EmuJ_000860500	Peptidase S1 S6 chymotrypsin Hap active site	protein_coding	20
0.532	0.0308562	0.064	0.164022	0.196	0.129	Stem 5	EmuJ_000853200	EmuJ_000853200	Fragile X mental retardation syndrome	protein_coding	20
0.532	0.0771164	0.064	0.559605	0.14	0.078	Stem 5	EmuJ_000759300	EmuJ_000759300	Anaphase-promoting complex subunit 4	protein_coding	20
0.531	0.00954553	0.062	0.0592426	0.217	0.151	Stem 5	EmuJ_001132700	EmuJ_001132700	Uridylate-specific endoribonuclease	protein_coding	20
0.531	0.0867455	0.062	0.625991	0.126	0.064	Stem 5	EmuJ_001135000	EmuJ_001135000	Expressed conserved protein	protein_coding	20
0.531	0.0858029	0.062	1.19055	0.084	0.021	Stem 5	EmuJ_000418300	EmuJ_000418300	Sorbin	protein_coding	20
0.531	0.0906277	0.062	0.704784	0.126	0.066	Stem 5	EmuJ_000154250	EmuJ_000154250	Thymidine kinase	protein_coding	20
0.531	0.00627814	0.062	0.0695767	0.14	0.074	Stem 5	EmuJ_000159050	EmuJ_000159050	Expressed protein	protein_coding	20
0.531	0.00314589	0.062	0.0281313	0.217	0.151	Stem 5	EmuJ_000931800	EmuJ_000931800	Pleckstrin y type	protein_coding	20
0.531	0.10063	0.062	0.888612	0.119	0.057	Stem 5	EmuJ_000630300	EmuJ_000630300	G_PROTEIN_RECEP_F1_2 domain-containing protein	protein_coding	20
0.531	0.114813	0.062	1.50531	0.091	0.029	Stem 5	EmuJ_002144800	EmuJ_002144800	Tyrosine-protein kinase	protein_coding	20
0.531	0.102792	0.062	1.41069	0.084	0.021	Stem 5	EmuJ_000107400	EmuJ_000107400	Uncharacterized sodium dependent transporter	protein_coding	20
0.531	0.0723924	0.062	0.466823	0.161	0.101	Stem 5	EmuJ_000218200	EmuJ_000218200	E3 ubiquitin protein ligase UBR7	protein_coding	20
0.531	0.0959844	0.062	0.664299	0.126	0.063	Stem 5	EmuJ_000213750	EmuJ_000213750	DNA-directed RNA polymerases I, II, and III subunit RPABC5	protein_coding	20
0.531	0.116368	0.062	1.07656	0.112	0.05	Stem 5	EmuJ_000200100	EmuJ_000200100	DNA repair protein complementing XP A cells	protein_coding	20
0.531	0.0640297	0.062	0.462368	0.126	0.063	Stem 5	EmuJ_000138900	EmuJ_000138900		protein_coding	20
0.531	0.0378107	0.062	0.269508	0.147	0.085	Stem 5	EmuJ_000069410	EmuJ_000069410	Apoptosis inducing factor 1 mitochondrial	protein_coding	20
0.531	0.119188	0.062	0.740981	0.161	0.102	Stem 5	EmuJ_000498800	EmuJ_000498800	Ankyrin	protein_coding	20
0.531	0.0450056	0.062	0.389983	0.133	0.071	Stem 5	EmuJ_001059800	EmuJ_001059800	TRM1 tRNA methyltransferase 1	protein_coding	20
0.531	0.0708723	0.062	0.75625	0.098	0.035	Stem 5	EmuJ_001020300	EmuJ_001020300	Mitogen-activated protein kinase	protein_coding	20
0.531	0.0188377	0.062	0.134456	0.161	0.097	Stem 5	EmuJ_001006900	EmuJ_001006900	NEDD4 binding protein 2 1	protein_coding	20
0.531	0.113124	0.062	0.883046	0.126	0.067	Stem 5	EmuJ_000963800	EmuJ_000963800	AN1 type zinc finger protein 2B	protein_coding	20
0.531	0.0258469	0.062	0.151137	0.182	0.118	Stem 5	EmuJ_000962400	EmuJ_000962400	Protein ENL	protein_coding	20
0.531	0.0136542	0.062	0.0973853	0.182	0.118	Stem 5	EmuJ_001172900	EmuJ_001172900	Mannose 1 phosphate guanyltransferase beta	protein_coding	20
0.531	0.0609998	0.062	0.299718	0.196	0.134	Stem 5	EmuJ_000905100	EmuJ_000905100	Centrosomal protein of 135 kDa	protein_coding	20
0.531	0.097224	0.062	1.37106	0.091	0.03	Stem 5	EmuJ_000893100	EmuJ_000893100	Malate dehydrogenase 1b	protein_coding	20
0.531	0.0146031	0.062	0.0245028	0.944	0.788	Stem 5	EmuJ_000872100	EmuJ_000872100	T-complex protein 1 subunit gamma	protein_coding	20
0.531	0.0420066	0.062	0.282708	0.147	0.084	Stem 5	EmuJ_000862400	EmuJ_000862400	Zinc finger C2H2	protein_coding	20
0.531	0.0387329	0.062	0.332439	0.119	0.055	Stem 5	EmuJ_000861800	EmuJ_000861800		protein_coding	20
0.531	0.0265637	0.062	0.202987	0.147	0.084	Stem 5	EmuJ_000858900	EmuJ_000858900	Diaphanous	protein_coding	20
0.531	0.0502879	0.062	0.161654	0.308	0.249	Stem 5	EmuJ_000808900	EmuJ_000808900	RNA binding protein 5	protein_coding	20
0.531	0.150335	0.062	1.2577	0.098	0.037	Stem 5	EmuJ_000802500	EmuJ_000802500	Zinc finger C2H2 type	protein_coding	20
0.531	0.0581056	0.062	0.374544	0.14	0.077	Stem 5	EmuJ_000782300	EmuJ_000782300	Cyclin dependent kinase 17	protein_coding	20
0.531	0.0127656	0.062	0.0727898	0.21	0.146	Stem 5	EmuJ_000772700	EmuJ_000772700	DNA helicase	protein_coding	20
0.531	0.0987934	0.062	0.968257	0.105	0.043	Stem 5	EmuJ_000752300	EmuJ_000752300	Mitochondrial carrier 2	protein_coding	20
0.531	0.0965136	0.062	1.52924	0.091	0.029	Stem 5	EmuJ_002231700	EmuJ_002231700	Transcript antisense to ribosomal RNA protein	protein_coding	20
0.53	0.0187654	0.06	0.125621	0.154	0.09	Stem 5	EmuJ_000341300	EmuJ_000341300	Peptidoglycan binding lysin subgroup	protein_coding	20
0.53	0.0712233	0.06	0.44774	0.154	0.094	Stem 5	EmuJ_000919600	EmuJ_000919600	glutathione transferase	protein_coding	20
0.53	0.0891093	0.06	0.883293	0.105	0.045	Stem 5	EmuJ_000937300	EmuJ_000937300	Immunoglobulin	protein_coding	20
0.53	0.00109705	0.06	0.0335581	0.161	0.099	Stem 5	EmuJ_001130300	EmuJ_001130300	Feline leukemia virus subgroup C	protein_coding	20
0.53	0.0638952	0.06	0.722595	0.098	0.038	Stem 5	EmuJ_000551500	EmuJ_000551500	RecQ-mediated genome instability protein 1	protein_coding	20
0.53	0.0489423	0.06	0.29383	0.168	0.108	Stem 5	EmuJ_000517300	EmuJ_000517300	Fe2OG dioxygenase domain-containing protein	protein_coding	20
0.53	0.0643948	0.06	0.643535	0.119	0.06	Stem 5	EmuJ_000516400	EmuJ_000516400	Lysine specific demethylase 5B	protein_coding	20
0.53	0.013038	0.06	0.106261	0.168	0.106	Stem 5	EmuJ_000377900	EmuJ_000377900	Smad nuclear interacting protein	protein_coding	20
0.53	0.0489188	0.06	0.326279	0.14	0.079	Stem 5	EmuJ_000377300	EmuJ_000377300	GA binding protein alpha chain	protein_coding	20
0.53	0.0241861	0.06	0.155254	0.161	0.101	Stem 5	EmuJ_000085100	EmuJ_000085100	Coiled coil domain containing protein 164	protein_coding	20
0.53	0.0397656	0.06	0.26965	0.161	0.099	Stem 5	EmuJ_000159200	EmuJ_000159200	Cystatin B Stefin B	protein_coding	20
0.53	0.0562277	0.06	0.479729	0.119	0.059	Stem 5	EmuJ_000162800	EmuJ_000162800	Outer dense fiber protein 3	protein_coding	20
0.53	0.0780547	0.06	0.716815	0.105	0.045	Stem 5	EmuJ_000406800	EmuJ_000406800	T complex protein 11 protein 1	protein_coding	20
0.53	0.112156	0.06	1.33084	0.098	0.039	Stem 5	EmuJ_000930100	EmuJ_000930100		protein_coding	20
0.53	0.0273624	0.06	0.168594	0.161	0.099	Stem 5	EmuJ_000044900	EmuJ_000044900	Clathrin coat assembly protein ap 1	protein_coding	20
0.53	0.15905	0.06	2.86543	0.07	0.01	Stem 5	EmuJ_000042200	EmuJ_000042200	Tubulin alpha chain	protein_coding	20
0.53	0.122418	0.06	1.60527	0.091	0.032	Stem 5	EmuJ_000605800	EmuJ_000605800	Expressed conserved protein	protein_coding	20
0.53	0.0297405	0.06	0.209385	0.154	0.092	Stem 5	EmuJ_000589900	EmuJ_000589900	RanBP2-type domain-containing protein	protein_coding	20
0.53	0.0766791	0.06	0.43116	0.161	0.101	Stem 5	EmuJ_000098800	EmuJ_000098800	Cysteine protease	protein_coding	20
0.53	0.0137312	0.06	0.103241	0.175	0.113	Stem 5	EmuJ_000240800	EmuJ_000240800	Expressed protein	protein_coding	20
0.53	0.0582533	0.06	0.557836	0.119	0.057	Stem 5	EmuJ_000216300	EmuJ_000216300		protein_coding	20
0.53	0.12083	0.06	2.57822	0.077	0.017	Stem 5	EmuJ_000215200	EmuJ_000215200	Potassium voltage gated channel subfamily D	protein_coding	20
0.53	0.0807828	0.06	0.709283	0.105	0.044	Stem 5	EmuJ_000420800	EmuJ_000420800	Monocarboxylate transporter 14	protein_coding	20
0.53	0.087664	0.06	1.26663	0.091	0.03	Stem 5	EmuJ_000450100	EmuJ_000450100	Expressed conserved protein	protein_coding	20
0.53	0.1158	0.06	1.39964	0.091	0.032	Stem 5	EmuJ_000476100	EmuJ_000476100	Down syndrome cell adhesion	protein_coding	20
0.53	0.0552973	0.06	0.355966	0.154	0.096	Stem 5	EmuJ_000724200	EmuJ_000724200	Solute carrier family 26	protein_coding	20
0.53	0.0852617	0.06	0.656886	0.119	0.059	Stem 5	EmuJ_001072900	EmuJ_001072900	39S ribosomal protein L10, mitochondrial	protein_coding	20
0.53	0.115653	0.06	2.13904	0.07	0.01	Stem 5	EmuJ_001048800	EmuJ_001048800	Post-GPI attachment to proteins factor 3	protein_coding	20
0.53	0.0132586	0.06	0.122591	0.147	0.085	Stem 5	EmuJ_000975500	EmuJ_000975500	Flap endonuclease GEN 1	protein_coding	20
0.53	0.111735	0.06	1.10054	0.098	0.038	Stem 5	EmuJ_000961300	EmuJ_000961300	Fanconi anemia group J protein	protein_coding	20
0.53	0.0301152	0.06	0.227985	0.14	0.078	Stem 5	EmuJ_000737100	EmuJ_000737100	UDP-glucose 6-dehydrogenase	protein_coding	20
0.53	0.063979	0.06	0.958679	0.077	0.017	Stem 5	EmuJ_001198900	EmuJ_001198900	Tripartite motif containing protein 3	protein_coding	20
0.53	0.102814	0.06	1.4662	0.091	0.032	Stem 5	EmuJ_002211900	EmuJ_002211900	Origin recognition complex subunit 3	protein_coding	20
0.53	0.0678744	0.06	1.38529	0.084	0.024	Stem 5	EmuJ_000909600	EmuJ_000909600	MYB	protein_coding	20
0.53	0.025908	0.06	0.202323	0.14	0.079	Stem 5	EmuJ_000805200	EmuJ_000805200	Aryl hydrocarbon receptor nuclear	protein_coding	20
0.53	0.190315	0.06	1.8775	0.098	0.04	Stem 5	EmuJ_000789400	EmuJ_000789400	Histone H3	protein_coding	20
0.53	0.0943539	0.06	1.08659	0.098	0.038	Stem 5	EmuJ_000785200	EmuJ_000785200	Transporter	protein_coding	20
0.53	0.068696	0.06	0.601013	0.119	0.06	Stem 5	EmuJ_000779500	EmuJ_000779500	Serine/threonine-protein phosphatase	protein_coding	20
0.53	0.0506503	0.06	0.377569	0.133	0.071	Stem 5	EmuJ_000778300	EmuJ_000778300	protein kinase C	protein_coding	20
0.53	0.112048	0.06	1.12586	0.105	0.045	Stem 5	EmuJ_000774900	EmuJ_000774900	Spermatolocus tagsis associated protein 7	protein_coding	20
0.53	0.0698211	0.06	0.527601	0.126	0.066	Stem 5	EmuJ_000748400	EmuJ_000748400	F box and wd40 domain protein	protein_coding	20
0.53	0.0741767	0.06	0.704481	0.112	0.051	Stem 5	EmuJ_000740600	EmuJ_000740600	Leucine rich repeat containing protein 9	protein_coding	20
0.53	0.0831784	0.06	0.964543	0.098	0.037	Stem 5	EmuJ_001159700	EmuJ_001159700	Trafficking protein particle complex subunit 13	protein_coding	20
0.529	0.0109631	0.058	0.0644075	0.217	0.157	Stem 5	EmuJ_000342400	EmuJ_000342400	Neurabin 1	protein_coding	20
0.529	0.0246892	0.058	0.182468	0.154	0.095	Stem 5	EmuJ_000095900	EmuJ_000095900	Lysine specific histone demethylase 1A	protein_coding	20
0.529	0.0836438	0.058	1.78083	0.084	0.026	Stem 5	EmuJ_001119210	EmuJ_001119210	Zinc finger, C2H2 type	protein_coding	20
0.529	0.0845409	0.058	0.912143	0.098	0.041	Stem 5	EmuJ_001153200	EmuJ_001153200	Protein dispatched 1	protein_coding	20
0.529	0.120597	0.058	1.68296	0.091	0.034	Stem 5	EmuJ_000548600	EmuJ_000548600	F-box domain-containing protein	protein_coding	20
0.529	0.127788	0.058	2.09422	0.077	0.019	Stem 5	EmuJ_002151200	EmuJ_002151200	RNA directed DNA polymerase (Reverse transcriptase)	protein_coding	20
0.529	0.0735491	0.058	0.766705	0.098	0.039	Stem 5	EmuJ_000652800	EmuJ_000652800	Protein notum	protein_coding	20
0.529	0.0247593	0.058	0.165174	0.161	0.1	Stem 5	EmuJ_000640100	EmuJ_000640100	Eukaryotic release factor 3 erfs	protein_coding	20
0.529	0.0421765	0.058	0.264213	0.147	0.089	Stem 5	EmuJ_000633700	EmuJ_000633700	HECT-type E3 ubiquitin transferase	protein_coding	20
0.529	0.157064	0.058	3.14923	0.063	0.006	Stem 5	EmuJ_000109700	EmuJ_000109700	E3 ubiquitin protein ligase TRIM9	protein_coding	20
0.529	0.054235	0.058	0.44508	0.126	0.069	Stem 5	EmuJ_000126600	EmuJ_000126600	Bromodomain containing protein 8	protein_coding	20
0.529	0.0309511	0.058	0.16195	0.189	0.127	Stem 5	EmuJ_000256200	EmuJ_000256200	Transmembrane protein 164	protein_coding	20
0.529	0.089252	0.058	2.10443	0.063	0.005	Stem 5	EmuJ_000228150	EmuJ_000228150	Hypothetical transcript	protein_coding	20
0.529	0.129943	0.058	1.3455	0.091	0.033	Stem 5	EmuJ_000225300	EmuJ_000225300	Cyclin F box donain containing protein	protein_coding	20
0.529	0.14234	0.058	2.47779	0.07	0.012	Stem 5	EmuJ_000214300	EmuJ_000214300	protein-tyrosine-phosphatase	protein_coding	20
0.529	0.035484	0.058	0.236026	0.147	0.089	Stem 5	EmuJ_000055500	EmuJ_000055500	NARG2_C domain-containing protein	protein_coding	20
0.529	0.090734	0.058	0.977167	0.098	0.039	Stem 5	EmuJ_000684050	EmuJ_000684050	WD repeat and FYVE domain containing protein 3	protein_coding	20
0.529	0.102903	0.058	0.786664	0.112	0.054	Stem 5	EmuJ_000427400	EmuJ_000427400	Transportin 1	protein_coding	20
0.529	0.100291	0.058	1.33563	0.084	0.026	Stem 5	EmuJ_000462700	EmuJ_000462700	Zinc finger C2H2 and AT rich interactive domain containing protein	protein_coding	20
0.529	0.0873317	0.058	0.471224	0.161	0.104	Stem 5	EmuJ_000486950	EmuJ_000486950	Long-chain-fatty-acid--CoA ligase	protein_coding	20
0.529	0.0337926	0.058	0.226928	0.147	0.089	Stem 5	EmuJ_000493200	EmuJ_000493200	Zinc finger C2H2 type	protein_coding	20
0.529	0.021112	0.058	0.171495	0.133	0.073	Stem 5	EmuJ_001065200	EmuJ_001065200	One cut domain family member	protein_coding	20
0.529	0.000210497	0.058	0.0191772	0.189	0.128	Stem 5	EmuJ_001012900	EmuJ_001012900	Expressed protein	protein_coding	20
0.529	0.0846609	0.058	0.570474	0.133	0.074	Stem 5	EmuJ_001010800	EmuJ_001010800	ATP dependent Clp Protease ATP binding subunit	protein_coding	20
0.529	0.0662281	0.058	0.632946	0.105	0.047	Stem 5	EmuJ_001008200	EmuJ_001008200	Calcium-transporting ATPase	protein_coding	20
0.529	0.0523779	0.058	0.502701	0.119	0.06	Stem 5	EmuJ_000956600	EmuJ_000956600	Expressed protein	protein_coding	20
0.529	0.0472934	0.058	0.348277	0.133	0.074	Stem 5	EmuJ_000912300	EmuJ_000912300	Nitrogen permease regulator 2 protein	protein_coding	20
0.529	0.0533786	0.058	0.473471	0.091	0.033	Stem 5	EmuJ_001196200	EmuJ_001196200	Homeotic protein distal less	protein_coding	20
0.529	0.103119	0.058	0.637652	0.154	0.098	Stem 5	EmuJ_001171800	EmuJ_001171800	Mitochondrial import receptor subunit TOM40 homolog	protein_coding	20
0.529	0.0348993	0.058	0.267531	0.126	0.066	Stem 5	EmuJ_000824200	EmuJ_000824200	G protein coupled receptor	protein_coding	20
0.529	0.0124941	0.058	0.0932687	0.161	0.1	Stem 5	EmuJ_000818400	EmuJ_000818400	Protein transport protein Sec24B	protein_coding	20
0.529	0.084474	0.058	1.01887	0.091	0.032	Stem 5	EmuJ_000798300	EmuJ_000798300	Phospholipase DDHD1	protein_coding	20
0.529	0.0586369	0.058	0.412597	0.133	0.075	Stem 5	EmuJ_000775900	EmuJ_000775900	Glycerol kinase 5	protein_coding	20
0.529	0.0499479	0.058	0.229992	0.203	0.147	Stem 5	EmuJ_000770500	EmuJ_000770500	WW domain-containing protein	protein_coding	20
0.529	0.0228538	0.058	0.132876	0.175	0.114	Stem 5	EmuJ_000768400	EmuJ_000768400	Transcription factor AP 4	protein_coding	20
0.529	0.0377383	0.058	0.27276	0.14	0.082	Stem 5	EmuJ_001156700	EmuJ_001156700	Cell wall protein awa1p	protein_coding	20
0.528	0.141161	0.056	8.13043	0.056	0	Stem 5	EmuJ_001041200	EmuJ_001041200	Hairy:enhancer of split related with YRPW	protein_coding	20
0.528	0.0877095	0.056	0.999212	0.098	0.043	Stem 5	EmuJ_000391300	EmuJ_000391300	Serotonin transporter	protein_coding	20
0.528	0.0926008	0.056	0.491705	0.175	0.123	Stem 5	EmuJ_001144400	EmuJ_001144400	Translocator protein	protein_coding	20
0.528	0.0644444	0.056	0.825955	0.091	0.035	Stem 5	EmuJ_000543700	EmuJ_000543700		protein_coding	20
0.528	0.0577755	0.056	0.342652	0.161	0.105	Stem 5	EmuJ_000153100	EmuJ_000153100	Dol-P-Glc:Glc(2)Man(9)GlcNAc(2)-PP-Dol alpha-1,2-glucosyltransferase	protein_coding	20
0.528	0.0548339	0.056	0.752844	0.091	0.035	Stem 5	EmuJ_000154150	EmuJ_000154150	Tetratricopeptide repeat protein 15	protein_coding	20
0.528	0.0595822	0.056	0.784649	0.091	0.035	Stem 5	EmuJ_000159500	EmuJ_000159500	Tesmin TSO1 CXC	protein_coding	20
0.528	0.110166	0.056	1.58408	0.077	0.021	Stem 5	EmuJ_000581000	EmuJ_000581000	HEAT	protein_coding	20
0.528	0.0795852	0.056	0.774684	0.112	0.055	Stem 5	EmuJ_001093200	EmuJ_001093200	L serine dehydratase:l threonine deaminase	protein_coding	20
0.528	0.00381757	0.056	0.0717244	0.126	0.067	Stem 5	EmuJ_000102700	EmuJ_000102700	Bicaudal d protein	protein_coding	20
0.528	0.0696045	0.056	0.508442	0.126	0.071	Stem 5	EmuJ_000113300	EmuJ_000113300	Ring and YY1 binding protein	protein_coding	20
0.528	0.00280242	0.056	0.0261567	0.238	0.178	Stem 5	EmuJ_000244200	EmuJ_000244200	Ras protein Rab 7a	protein_coding	20
0.528	0.0417362	0.056	0.268394	0.154	0.096	Stem 5	EmuJ_000206000	EmuJ_000206000	Kinesin associated protein 3	protein_coding	20
0.528	0.141005	0.056	2.44904	0.063	0.007	Stem 5	EmuJ_000069800	EmuJ_000069800	Protein STPG4	protein_coding	20
0.528	0.0707166	0.056	0.35515	0.175	0.118	Stem 5	EmuJ_000686500	EmuJ_000686500	F box:WD repeat containing protein 9	protein_coding	20
0.528	0.0526453	0.056	0.275441	0.175	0.118	Stem 5	EmuJ_000421500	EmuJ_000421500	Cleavage and polyadenylation specificity factor subunit 4	protein_coding	20
0.528	0.0981923	0.056	0.916431	0.105	0.05	Stem 5	EmuJ_000421900	EmuJ_000421900	Zinc carboxypeptidase family protein	protein_coding	20
0.528	0.0886866	0.056	0.579257	0.147	0.092	Stem 5	EmuJ_000439200	EmuJ_000439200	[histone H3]-lysine(27) N-trimethyltransferase	protein_coding	20
0.528	0.0159178	0.056	0.0651716	0.273	0.213	Stem 5	EmuJ_000440600	EmuJ_000440600	alanine--tRNA ligase	protein_coding	20
0.528	0.00292519	0.056	0.0358255	0.168	0.108	Stem 5	EmuJ_000483300	EmuJ_000483300	RPEL repeat	protein_coding	20
0.528	0.0835353	0.056	0.554249	0.147	0.092	Stem 5	EmuJ_000490000	EmuJ_000490000	Expressed protein	protein_coding	20
0.528	0.0119329	0.056	0.0833704	0.147	0.088	Stem 5	EmuJ_000493800	EmuJ_000493800	Expressed protein	protein_coding	20
0.528	0.0742919	0.056	0.611213	0.119	0.064	Stem 5	EmuJ_000503800	EmuJ_000503800		protein_coding	20
0.528	0.118582	0.056	0.991224	0.112	0.057	Stem 5	EmuJ_000515100	EmuJ_000515100	Tyrosine-protein kinase	protein_coding	20
0.528	0.00346067	0.056	0.0446639	0.168	0.109	Stem 5	EmuJ_000717600	EmuJ_000717600	HECT-type E3 ubiquitin transferase	protein_coding	20
0.528	0.00354736	0.056	0.0287292	0.245	0.184	Stem 5	EmuJ_000725100	EmuJ_000725100	Maspardin	protein_coding	20
0.528	0.0292851	0.056	0.156082	0.182	0.125	Stem 5	EmuJ_000735100	EmuJ_000735100	Vacuolar protein sorting associated protein 11	protein_coding	20
0.528	0.105242	0.056	1.10482	0.091	0.034	Stem 5	EmuJ_001195600	EmuJ_001195600	Ubiquitin	protein_coding	20
0.528	0.102802	0.056	2.43935	0.07	0.014	Stem 5	EmuJ_001194600	EmuJ_001194600	Neuropeptide	protein_coding	20
0.528	0.145748	0.056	2.15308	0.077	0.021	Stem 5	EmuJ_001169900	EmuJ_001169900	Annexin	protein_coding	20
0.528	0.0341144	0.056	0.295738	0.119	0.061	Stem 5	EmuJ_002108400	EmuJ_002108400	Gtpase-activating protein centaurin gamma	protein_coding	20
0.528	0.0384268	0.056	0.26312	0.154	0.096	Stem 5	EmuJ_000885800	EmuJ_000885800	Nucleotide sugar transporter	protein_coding	20
0.528	0.00128633	0.056	0.0368426	0.147	0.089	Stem 5	EmuJ_000857000	EmuJ_000857000	Myotubularin protein 13	protein_coding	20
0.528	0.069108	0.056	0.453659	0.147	0.09	Stem 5	EmuJ_000856800	EmuJ_000856800	PRA1 family protein	protein_coding	20
0.528	0.0374938	0.056	0.384264	0.112	0.054	Stem 5	EmuJ_000847900	EmuJ_000847900	Expressed protein	protein_coding	20
0.528	0.0844084	0.056	0.707959	0.105	0.048	Stem 5	EmuJ_000814700	EmuJ_000814700	Expressed conserved protein	protein_coding	20
0.528	0.0907219	0.056	1.56749	0.077	0.021	Stem 5	EmuJ_000807200	EmuJ_000807200	Cupredoxin	protein_coding	20
0.528	0.0438539	0.056	0.376647	0.119	0.061	Stem 5	EmuJ_001157800	EmuJ_001157800	Histone-lysine N-methyltransferase ASH1L	protein_coding	20
0.527	0.0834903	0.054	0.656823	0.119	0.066	Stem 5	EmuJ_000339900	EmuJ_000339900	Tubulin alpha	protein_coding	20
0.527	0.119415	0.054	2.53624	0.063	0.009	Stem 5	EmuJ_002179200	EmuJ_002179200	Cathepsin L-like protease	protein_coding	20
0.527	0.0131424	0.054	0.0801616	0.203	0.149	Stem 5	EmuJ_000921600	EmuJ_000921600	Peter pan	protein_coding	20
0.527	0.0603875	0.054	0.687211	0.098	0.043	Stem 5	EmuJ_000095150	EmuJ_000095150	Ephrin_rec_like domain-containing protein	protein_coding	20
0.527	0.10068	0.054	0.878944	0.105	0.051	Stem 5	EmuJ_001122500	EmuJ_001122500	Dynein regulatory complex subunit 4	protein_coding	20
0.527	0.0601592	0.054	0.98961	0.077	0.022	Stem 5	EmuJ_000557900	EmuJ_000557900	non-specific protein-tyrosine kinase	protein_coding	20
0.527	0.00633442	0.054	0.0575215	0.154	0.097	Stem 5	EmuJ_000556000	EmuJ_000556000	Ras protein rap 2b	protein_coding	20
0.527	0.111345	0.054	1.43096	0.084	0.03	Stem 5	EmuJ_000159000	EmuJ_000159000	Expressed protein	protein_coding	20
0.527	0.0455566	0.054	0.326848	0.133	0.079	Stem 5	EmuJ_000933200	EmuJ_000933200	Inositol polyphosphate 5 phosphatase OCRL 1	protein_coding	20
0.527	0.0943678	0.054	1.79063	0.077	0.023	Stem 5	EmuJ_000043400	EmuJ_000043400	Pancreatic hormone	protein_coding	20
0.527	0.00869488	0.054	0.0578142	0.182	0.125	Stem 5	EmuJ_000676700	EmuJ_000676700	SWI:SNF matrix associated	protein_coding	20
0.527	0.0584695	0.054	0.364744	0.154	0.101	Stem 5	EmuJ_000115200	EmuJ_000115200	carbonyl reductase (NADPH)	protein_coding	20
0.527	0.120963	0.054	1.41201	0.084	0.03	Stem 5	EmuJ_000193200	EmuJ_000193200	Rho GTP binding protein RhoU	protein_coding	20
0.527	0.00732785	0.054	0.0690428	0.147	0.089	Stem 5	EmuJ_000258300	EmuJ_000258300	Coronin	protein_coding	20
0.527	0.0551016	0.054	0.363172	0.126	0.071	Stem 5	EmuJ_000203600	EmuJ_000203600	Calcium binding protein 39	protein_coding	20
0.527	0.0830719	0.054	0.575708	0.133	0.081	Stem 5	EmuJ_000149700	EmuJ_000149700	Cyclin protein FAM58A	protein_coding	20
0.527	0.0921684	0.054	0.715889	0.119	0.065	Stem 5	EmuJ_000707100	EmuJ_000707100	Expressed protein	protein_coding	20
0.527	0.139493	0.054	2.08536	0.07	0.015	Stem 5	EmuJ_000431900	EmuJ_000431900		protein_coding	20
0.527	0.106158	0.054	1.55294	0.077	0.023	Stem 5	EmuJ_000450000	EmuJ_000450000	Zinc finger MIZ domain containing protein 2	protein_coding	20
0.527	0.0705229	0.054	1.22885	0.077	0.023	Stem 5	EmuJ_000463700	EmuJ_000463700	Zinc finger MYND domain containing protein	protein_coding	20
0.527	0.0884981	0.054	0.75612	0.112	0.06	Stem 5	EmuJ_000466900	EmuJ_000466900	Tyrosine protein phosphatase non receptor type	protein_coding	20
0.527	0.0602575	0.054	0.470703	0.112	0.058	Stem 5	EmuJ_000486600	EmuJ_000486600	Spectrin alpha actinin	protein_coding	20
0.527	0.07968	0.054	1.05249	0.084	0.031	Stem 5	EmuJ_001027900	EmuJ_001027900	RUN	protein_coding	20
0.527	0.0125381	0.054	0.106779	0.14	0.085	Stem 5	EmuJ_001002800	EmuJ_001002800	Cation efflux protein: zinc transporter	protein_coding	20
0.527	0.0286961	0.054	0.169234	0.154	0.098	Stem 5	EmuJ_000954700	EmuJ_000954700	Coiled coil domain containing protein 147	protein_coding	20
0.527	0.0475359	0.054	0.519695	0.098	0.042	Stem 5	EmuJ_001184100	EmuJ_001184100	Growth hormone regulated TBC protein 1 A	protein_coding	20
0.527	0.0365702	0.054	0.258459	0.147	0.091	Stem 5	EmuJ_000890100	EmuJ_000890100	Membrane proteinTapt1 CMV receptor	protein_coding	20
0.527	0.0386527	0.054	0.236686	0.154	0.098	Stem 5	EmuJ_000854600	EmuJ_000854600	WD repeat containing protein 37	protein_coding	20
0.527	0.0260438	0.054	0.181964	0.133	0.077	Stem 5	EmuJ_000776300	EmuJ_000776300	TM2 domain containing protein	protein_coding	20
0.527	0.0269355	0.054	0.219147	0.126	0.071	Stem 5	EmuJ_000767200	EmuJ_000767200	Rab GDP dissociation inhibitor	protein_coding	20
0.527	0.00042641	0.054	0.00111209	0.979	0.873	Stem 5	EmuJ_000749800	EmuJ_000749800	Eukaryotic translation initiation factor 5A	protein_coding	20
0.527	0.0245918	0.054	0.123044	0.21	0.154	Stem 5	EmuJ_000304300	EmuJ_000304300	Expressed protein	protein_coding	20
0.526	0.0440114	0.052	0.439721	0.112	0.059	Stem 5	EmuJ_000295700	EmuJ_000295700	Phosphatase 2C beta	protein_coding	20
0.526	0.0512496	0.052	0.347471	0.126	0.075	Stem 5	EmuJ_000341000	EmuJ_000341000	Transmembrane protein	protein_coding	20
0.526	0.0122385	0.052	0.0705345	0.196	0.142	Stem 5	EmuJ_000096300	EmuJ_000096300	Mitochondrial glutamate carrier protein	protein_coding	20
0.526	0.00244959	0.052	0.0322239	0.189	0.134	Stem 5	EmuJ_000419900	EmuJ_000419900	Expressed conserved protein	protein_coding	20
0.526	0.0545844	0.052	0.547003	0.105	0.052	Stem 5	EmuJ_000090600	EmuJ_000090600	Enkurin domain-containing protein	protein_coding	20
0.526	0.0882155	0.052	1.58084	0.07	0.019	Stem 5	EmuJ_000172800	EmuJ_000172800	Solute carrier family 35 member e1 protein	protein_coding	20
0.526	0.0549439	0.052	0.491041	0.098	0.047	Stem 5	EmuJ_002157400	EmuJ_002157400	Receptor transporting protein	protein_coding	20
0.526	0.0871091	0.052	1.16145	0.084	0.032	Stem 5	EmuJ_000657220	EmuJ_000657220		protein_coding	20
0.526	0.0328877	0.052	0.315799	0.105	0.05	Stem 5	EmuJ_000646300	EmuJ_000646300	DUF4201 domain-containing protein	protein_coding	20
0.526	0.0246526	0.052	0.188972	0.133	0.079	Stem 5	EmuJ_000612200	EmuJ_000612200	Derlin	protein_coding	20
0.526	0.0214599	0.052	0.160891	0.133	0.079	Stem 5	EmuJ_000117800	EmuJ_000117800	Protein chibby 1	protein_coding	20
0.526	0.0649524	0.052	0.387151	0.161	0.112	Stem 5	EmuJ_000256300	EmuJ_000256300	Mitotic checkpoint protein bub3	protein_coding	20
0.526	0.0781704	0.052	1.28581	0.07	0.019	Stem 5	EmuJ_000229400	EmuJ_000229400	Adenosine 3' phospho 5' phosphosulfate	protein_coding	20
0.526	0.0158334	0.052	0.0704958	0.252	0.202	Stem 5	EmuJ_000683500	EmuJ_000683500	Tetratricopeptide repeat protein 4	protein_coding	20
0.526	0.0410604	0.052	0.296005	0.133	0.079	Stem 5	EmuJ_000432500	EmuJ_000432500	WD repeat containing protein 47	protein_coding	20
0.526	0.0717401	0.052	0.729542	0.098	0.046	Stem 5	EmuJ_000434500	EmuJ_000434500	Retinoic acid receptor RXR	protein_coding	20
0.526	0.0909075	0.052	0.604415	0.126	0.076	Stem 5	EmuJ_000434920	EmuJ_000434920	39S ribosomal protein L17, mitochondrial	protein_coding	20
0.526	0.0402892	0.052	0.378715	0.105	0.052	Stem 5	EmuJ_000451950	EmuJ_000451950	Bhlhzip transcription factor max:bigmax	protein_coding	20
0.526	0.112971	0.052	2.54335	0.063	0.011	Stem 5	EmuJ_002116900	EmuJ_002116900	Coccolith scale associated protein-2	protein_coding	20
0.526	0.083709	0.052	0.862107	0.098	0.045	Stem 5	EmuJ_000514800	EmuJ_000514800	F box only protein	protein_coding	20
0.526	0.0708344	0.052	0.770953	0.084	0.031	Stem 5	EmuJ_000721500	EmuJ_000721500	Carnitine O palmitoyltransferase 1 liver	protein_coding	20
0.526	0.00279087	0.052	0.0584745	0.126	0.073	Stem 5	EmuJ_000724000	EmuJ_000724000	O acyltransferase membrane bound domain	protein_coding	20
0.526	0.106035	0.052	2.09855	0.07	0.018	Stem 5	EmuJ_000995000	EmuJ_000995000	Expressed protein	protein_coding	20
0.526	0.0310073	0.052	0.172187	0.168	0.114	Stem 5	EmuJ_001199100	EmuJ_001199100	Gtpase activating protein	protein_coding	20
0.526	0.0101265	0.052	0.0964626	0.133	0.079	Stem 5	EmuJ_001172800	EmuJ_001172800	LIM binding protein	protein_coding	20
0.526	0.0252264	0.052	0.186057	0.147	0.094	Stem 5	EmuJ_000910000	EmuJ_000910000	Protein groucho 2	protein_coding	20
0.526	0.0225696	0.052	0.222757	0.112	0.059	Stem 5	EmuJ_000848100	EmuJ_000848100	RNA polymerase II elongation factor ELL	protein_coding	20
0.526	0.0992724	0.052	0.64512	0.133	0.082	Stem 5	EmuJ_000818800	EmuJ_000818800	CRAL-TRIO domain-containing protein	protein_coding	20
0.526	0.112068	0.052	1.86894	0.07	0.018	Stem 5	EmuJ_000818000	EmuJ_000818000	Protein FAM154A	protein_coding	20
0.526	0.0314472	0.052	0.279024	0.119	0.066	Stem 5	EmuJ_000793220	EmuJ_000793220	KxDL domain-containing protein	protein_coding	20
0.526	0.061657	0.052	0.487225	0.126	0.074	Stem 5	EmuJ_000372200	EmuJ_000372200	Neutral sphingomyelinase	protein_coding	20
0.525	0.0988425	0.05	0.860315	0.112	0.063	Stem 5	EmuJ_001103500	EmuJ_001103500	Hypothetical transcript	protein_coding	20
0.525	0.077455	0.05	1.30074	0.084	0.035	Stem 5	EmuJ_000395800	EmuJ_000395800		protein_coding	20
0.525	0.0289542	0.05	0.255018	0.119	0.067	Stem 5	EmuJ_000935300	EmuJ_000935300	GRIP1 associated protein 1	protein_coding	20
0.525	0.102535	0.05	0.819716	0.105	0.055	Stem 5	EmuJ_000413900	EmuJ_000413900	CNH domain-containing protein	protein_coding	20
0.525	0.0901496	0.05	0.790662	0.098	0.047	Stem 5	EmuJ_000524300	EmuJ_000524300	Aristaless homeobox protein	protein_coding	20
0.525	0.0796076	0.05	1.13103	0.077	0.027	Stem 5	EmuJ_000090800	EmuJ_000090800	Expressed protein	protein_coding	20
0.525	0.102423	0.05	1.22175	0.077	0.026	Stem 5	EmuJ_000185450	EmuJ_000185450	Transcription factor iib	protein_coding	20
0.525	0.0464533	0.05	0.644536	0.077	0.027	Stem 5	EmuJ_000675500	EmuJ_000675500	Zinc finger protein	protein_coding	20
0.525	0.0906008	0.05	0.830295	0.105	0.057	Stem 5	EmuJ_000671800	EmuJ_000671800	Nucleolar protein 56	protein_coding	20
0.525	0.0812331	0.05	0.828193	0.098	0.048	Stem 5	EmuJ_001155500	EmuJ_001155500	Wiskott-Aldrich syndrome protein family member	protein_coding	20
0.525	0.00521975	0.05	0.0598196	0.154	0.101	Stem 5	EmuJ_000100900	EmuJ_000100900	CDP-diacylglycerol--inositol 3-phosphatidyltransferase	protein_coding	20
0.525	0.0675837	0.05	1.08995	0.07	0.02	Stem 5	EmuJ_000255400	EmuJ_000255400	glutathione gamma-glutamylcysteinyltransferase	protein_coding	20
0.525	0.122765	0.05	1.76589	0.077	0.028	Stem 5	EmuJ_000203200	EmuJ_000203200	Acetyl-CoA hydrolase	protein_coding	20
0.525	0.0332151	0.05	0.256825	0.126	0.076	Stem 5	EmuJ_000202100	EmuJ_000202100		protein_coding	20
0.525	0.0277906	0.05	0.249264	0.119	0.067	Stem 5	EmuJ_000150400	EmuJ_000150400	Rab GTPase activating protein 1	protein_coding	20
0.525	0.0538912	0.05	0.62656	0.084	0.034	Stem 5	EmuJ_000488600	EmuJ_000488600	Phosphatase and tensin	protein_coding	20
0.525	0.0702883	0.05	0.829725	0.084	0.034	Stem 5	EmuJ_001006600	EmuJ_001006600	small monomeric GTPase	protein_coding	20
0.525	0.0394638	0.05	0.213463	0.154	0.104	Stem 5	EmuJ_000981500	EmuJ_000981500	Cancer susceptibility candidate protein 1	protein_coding	20
0.525	0.0652126	0.05	0.462299	0.126	0.077	Stem 5	EmuJ_000979500	EmuJ_000979500	Expressed conserved protein	protein_coding	20
0.525	0.102316	0.05	1.24745	0.077	0.027	Stem 5	EmuJ_000956500	EmuJ_000956500	Expressed conserved protein	protein_coding	20
0.525	0.0973469	0.05	1.23801	0.084	0.034	Stem 5	EmuJ_001197600	EmuJ_001197600		protein_coding	20
0.525	0.0618925	0.05	0.729388	0.091	0.042	Stem 5	EmuJ_001170400	EmuJ_001170400	Cell division cycle protein 27	protein_coding	20
0.525	0.0612852	0.05	0.413743	0.133	0.083	Stem 5	EmuJ_000908100	EmuJ_000908100	NAD dependent deacetylase sirtuin 6	protein_coding	20
0.525	0.0244437	0.05	0.220084	0.112	0.062	Stem 5	EmuJ_000789200	EmuJ_000789200	Phd finger protein 12	protein_coding	20
0.524	0.0430877	0.048	0.480675	0.091	0.043	Stem 5	EmuJ_000363400	EmuJ_000363400	Cell adhesion molecule:down regulated by	protein_coding	20
0.524	0.118317	0.048	1.48564	0.077	0.029	Stem 5	EmuJ_000363200	EmuJ_000363200	Tetraspanin	protein_coding	20
0.524	0.00745729	0.048	0.090813	0.126	0.076	Stem 5	EmuJ_000085200	EmuJ_000085200	Dicer 1	protein_coding	20
0.524	0.0345398	0.048	0.234068	0.147	0.099	Stem 5	EmuJ_000283800	EmuJ_000283800	ABC domain containing protein kinase	protein_coding	20
0.524	0.0614008	0.048	0.655345	0.098	0.05	Stem 5	EmuJ_000284400	EmuJ_000284400	Estradiol 17 beta dehydrogenase 12	protein_coding	20
0.524	0.125007	0.048	4.40109	0.049	0.001	Stem 5	EmuJ_000130900	EmuJ_000130900	Zinc finger homeobox protein 1	protein_coding	20
0.524	0.0151041	0.048	0.130263	0.133	0.082	Stem 5	EmuJ_001087200	EmuJ_001087200	Expressed conserved protein	protein_coding	20
0.524	0.0698615	0.048	0.666794	0.091	0.044	Stem 5	EmuJ_000108100	EmuJ_000108100	Ankyrin repeat containing protein C20orf12	protein_coding	20
0.524	0.0211631	0.048	0.223125	0.105	0.055	Stem 5	EmuJ_000123800	EmuJ_000123800	Vacuolar protein sorting associated protein 41	protein_coding	20
0.524	0.0920433	0.048	1.76188	0.07	0.023	Stem 5	EmuJ_000259400	EmuJ_000259400	Protein kinase	protein_coding	20
0.524	0.0924557	0.048	1.51708	0.07	0.023	Stem 5	EmuJ_000251300	EmuJ_000251300	Expressed conserved protein	protein_coding	20
0.524	0.0495847	0.048	0.411908	0.112	0.063	Stem 5	EmuJ_000200900	EmuJ_000200900		protein_coding	20
0.524	0.00295459	0.048	0.0533724	0.133	0.083	Stem 5	EmuJ_000068800	EmuJ_000068800	Enoyl coenzyme A hydratase	protein_coding	20
0.524	0.00558415	0.048	0.0663679	0.133	0.082	Stem 5	EmuJ_000694200	EmuJ_000694200	BEN domain	protein_coding	20
0.524	0.0203053	0.048	0.227467	0.091	0.041	Stem 5	EmuJ_000694300	EmuJ_000694300	Tyrosine protein phosphatase non receptor type	protein_coding	20
0.524	0.0185732	0.048	0.288859	0.091	0.042	Stem 5	EmuJ_000456600	EmuJ_000456600	RAN binding protein 3	protein_coding	20
0.524	0.018718	0.048	0.152232	0.133	0.083	Stem 5	EmuJ_001051000	EmuJ_001051000	Yth domain family protein 2	protein_coding	20
0.524	0.115047	0.048	3.29958	0.056	0.008	Stem 5	EmuJ_001037300	EmuJ_001037300	Phox	protein_coding	20
0.524	0.0622607	0.048	0.65456	0.105	0.059	Stem 5	EmuJ_001002500	EmuJ_001002500		protein_coding	20
0.524	0.0316079	0.048	0.438043	0.084	0.035	Stem 5	EmuJ_000949300	EmuJ_000949300	F box:WD repeat containing protein 1A	protein_coding	20
0.524	0.00785195	0.048	0.0587004	0.175	0.126	Stem 5	EmuJ_001184900	EmuJ_001184900	Nicotinamide phosphoribosyltransferase	protein_coding	20
0.524	0.0322306	0.048	0.379074	0.098	0.05	Stem 5	EmuJ_001164700	EmuJ_001164700	Amidohydrolase 2	protein_coding	20
0.524	0.0772494	0.048	1.48393	0.077	0.029	Stem 5	EmuJ_001164600	EmuJ_001164600	Cyclin_C domain-containing protein	protein_coding	20
0.524	0.054836	0.048	0.594295	0.105	0.058	Stem 5	EmuJ_000892700	EmuJ_000892700	Blood coagulation inhibitor Disintegrin	protein_coding	20
0.524	0.076181	0.048	0.479768	0.14	0.093	Stem 5	EmuJ_000850400	EmuJ_000850400	Optic atrophy 3	protein_coding	20
0.524	0.109236	0.048	2.31048	0.063	0.015	Stem 5	EmuJ_000834800	EmuJ_000834800	Leucine rich repeat ribonuclease inhibitor subtype	protein_coding	20
0.524	0.0912163	0.048	1.0626	0.084	0.037	Stem 5	EmuJ_000819000	EmuJ_000819000	Protein fam13a	protein_coding	20
0.524	0.0527296	0.048	0.372228	0.112	0.065	Stem 5	EmuJ_000790100	EmuJ_000790100	Calcium-transporting ATPase	protein_coding	20
0.524	0.0426711	0.048	0.412644	0.112	0.064	Stem 5	EmuJ_000755800	EmuJ_000755800	Breast cancer metastasis suppressor 1	protein_coding	20
0.524	0.073607	0.048	1.56463	0.063	0.015	Stem 5	EmuJ_001202150	EmuJ_001202150	Expressed protein	protein_coding	20
0.523	0.0340066	0.046	0.230956	0.133	0.088	Stem 5	EmuJ_000263210	EmuJ_000263210	Conserved oligomeric Golgi complex subunit 7	protein_coding	20
0.523	0.100328	0.046	1.18768	0.084	0.039	Stem 5	EmuJ_000319400	EmuJ_000319400	HEAT repeat containing protein 6	protein_coding	20
0.523	0.0427971	0.046	0.408205	0.098	0.051	Stem 5	EmuJ_000391200	EmuJ_000391200	Eukaryotic translation initiation factor 4 gamma	protein_coding	20
0.523	0.0668323	0.046	1.32512	0.063	0.018	Stem 5	EmuJ_000093500	EmuJ_000093500		protein_coding	20
0.523	0.0794618	0.046	1.6098	0.063	0.017	Stem 5	EmuJ_001125800	EmuJ_001125800	Expressed conserved protein	protein_coding	20
0.523	0.0583484	0.046	0.420038	0.119	0.074	Stem 5	EmuJ_001126300	EmuJ_001126300	Like Sm ribonucleoprotein core	protein_coding	20
0.523	0.0680325	0.046	0.935521	0.077	0.031	Stem 5	EmuJ_000042400	EmuJ_000042400	Secreted protein	protein_coding	20
0.523	0.0689628	0.046	1.321	0.063	0.017	Stem 5	EmuJ_000627100	EmuJ_000627100		protein_coding	20
0.523	0.019618	0.046	0.163054	0.133	0.086	Stem 5	EmuJ_000596700	EmuJ_000596700	Dynein heavy chain	protein_coding	20
0.523	0.0940294	0.046	0.833629	0.098	0.053	Stem 5	EmuJ_001096600	EmuJ_001096600	Hypothetical transcript	protein_coding	20
0.523	0.0352107	0.046	0.337843	0.105	0.059	Stem 5	EmuJ_000121300	EmuJ_000121300	Transmembrane protein 242	protein_coding	20
0.523	0.101997	0.046	1.44554	0.07	0.024	Stem 5	EmuJ_000130800	EmuJ_000130800	Bromodomain containing protein 7	protein_coding	20
0.523	0.00286664	0.046	0.062865	0.126	0.078	Stem 5	EmuJ_000257100	EmuJ_000257100	GATOR complex protein NPRL3	protein_coding	20
0.523	0.061338	0.046	0.676465	0.084	0.037	Stem 5	EmuJ_000227600	EmuJ_000227600		protein_coding	20
0.523	0.0111606	0.046	0.13421	0.105	0.057	Stem 5	EmuJ_000227400	EmuJ_000227400	Translation initiation factor IF 2	protein_coding	20
0.523	0.0282933	0.046	0.265648	0.084	0.037	Stem 5	EmuJ_000334500	EmuJ_000334500	Guanylate cyclase	protein_coding	20
0.523	0.0183812	0.046	0.175384	0.112	0.064	Stem 5	EmuJ_000684100	EmuJ_000684100	WD40 repeat Beige and FYVE domain containing protein	protein_coding	20
0.523	0.0345504	0.046	0.22198	0.133	0.085	Stem 5	EmuJ_000426650	EmuJ_000426650	F box and leucine rich repeat protein 3	protein_coding	20
0.523	0.0203097	0.046	0.120831	0.168	0.121	Stem 5	EmuJ_000428100	EmuJ_000428100	DNA-directed RNA polymerase subunit	protein_coding	20
0.523	0.00363477	0.046	0.0828833	0.105	0.057	Stem 5	EmuJ_000468000	EmuJ_000468000	Kalirin	protein_coding	20
0.523	0.0538108	0.046	0.528754	0.098	0.052	Stem 5	EmuJ_000475700	EmuJ_000475700	Expressed conserved protein	protein_coding	20
0.523	0.0494957	0.046	0.640895	0.077	0.032	Stem 5	EmuJ_000494300	EmuJ_000494300	Chromosome segregation protein SMC	protein_coding	20
0.523	0.0482342	0.046	0.868097	0.07	0.023	Stem 5	EmuJ_000495500	EmuJ_000495500	Expressed protein	protein_coding	20
0.523	0.0833354	0.046	1.45054	0.063	0.016	Stem 5	EmuJ_000717200	EmuJ_000717200	Expressed protein	protein_coding	20
0.523	0.0339924	0.046	0.337595	0.098	0.052	Stem 5	EmuJ_001067200	EmuJ_001067200	Caspase	protein_coding	20
0.523	0.0159036	0.046	0.155131	0.119	0.073	Stem 5	EmuJ_000975300	EmuJ_000975300	Expressed protein	protein_coding	20
0.523	0.0724591	0.046	1.57658	0.056	0.011	Stem 5	EmuJ_001189000	EmuJ_001189000	ANK_REP_REGION domain-containing protein	protein_coding	20
0.523	0.0505586	0.046	0.444832	0.112	0.066	Stem 5	EmuJ_001164800	EmuJ_001164800	Negative elongation factor A	protein_coding	20
0.523	0.0386388	0.046	0.259377	0.14	0.094	Stem 5	EmuJ_000867100	EmuJ_000867100	GDT1 family protein	protein_coding	20
0.523	0.0355108	0.046	0.237267	0.147	0.102	Stem 5	EmuJ_000793000	EmuJ_000793000	Transport protein Sec61 alpha subunit	protein_coding	20
0.523	0.0587207	0.046	0.914852	0.077	0.031	Stem 5	EmuJ_002102800	EmuJ_002102800	Solute carrier family 22 member 15	protein_coding	20
0.523	0.0708938	0.046	1.3513	0.063	0.018	Stem 5	EmuJ_000761200	EmuJ_000761200		protein_coding	20
0.523	0.0207028	0.046	0.149617	0.133	0.085	Stem 5	EmuJ_000760000	EmuJ_000760000	Rho GTPase activating protein 39	protein_coding	20
0.523	0.0925586	0.046	1.73943	0.063	0.017	Stem 5	EmuJ_000759200	EmuJ_000759200	Syntaxin 18	protein_coding	20
0.522	0.057423	0.044	0.989894	0.063	0.018	Stem 5	EmuJ_000319800	EmuJ_000319800	Transmembrane protein 145	protein_coding	20
0.522	0.036219	0.044	0.604158	0.07	0.026	Stem 5	EmuJ_000356500	EmuJ_000356500	Katanin p60 ATPase containing subunit	protein_coding	20
0.522	0.0543632	0.044	0.432253	0.098	0.053	Stem 5	EmuJ_000919900	EmuJ_000919900	Neuropilin nrp and tolloid tll	protein_coding	20
0.522	0.0250995	0.044	0.244954	0.098	0.052	Stem 5	EmuJ_001107500	EmuJ_001107500	Phosphatidylinositol binding clathrin assembly	protein_coding	20
0.522	0.0158988	0.044	0.096984	0.189	0.143	Stem 5	EmuJ_001132200	EmuJ_001132200	Polycomb complex protein BMI 1	protein_coding	20
0.522	0.0467444	0.044	0.471059	0.098	0.053	Stem 5	EmuJ_001137800	EmuJ_001137800	Leucine rich repeat containing protein 40	protein_coding	20
0.522	0.0780803	0.044	1.48032	0.063	0.019	Stem 5	EmuJ_000378200	EmuJ_000378200	Leucine rich repeat containing protein 23	protein_coding	20
0.522	0.0741952	0.044	1.99422	0.056	0.013	Stem 5	EmuJ_000022600	EmuJ_000022600	KH_dom_type_1 domain-containing protein	protein_coding	20
0.522	0.101721	0.044	1.84388	0.063	0.019	Stem 5	EmuJ_000158300	EmuJ_000158300	Tektin	protein_coding	20
0.522	0.086067	0.044	0.713897	0.098	0.054	Stem 5	EmuJ_000931900	EmuJ_000931900	N6-adenosine-methyltransferase non-catalytic subunit	protein_coding	20
0.522	0.00829135	0.044	0.0463075	0.21	0.165	Stem 5	EmuJ_000923300	EmuJ_000923300	Transmembrane protein 181	protein_coding	20
0.522	0.0523966	0.044	0.392868	0.126	0.082	Stem 5	EmuJ_000650400	EmuJ_000650400	Ketoacyl_synth_N domain-containing protein	protein_coding	20
0.522	0.030957	0.044	0.273935	0.112	0.067	Stem 5	EmuJ_001100700	EmuJ_001100700	Ras gtp binding protein rho1	protein_coding	20
0.522	0.0201055	0.044	0.146432	0.126	0.081	Stem 5	EmuJ_000220200	EmuJ_000220200	Transporter	protein_coding	20
0.522	0.02562	0.044	0.227812	0.112	0.066	Stem 5	EmuJ_000216400	EmuJ_000216400	Calcium dependent secretion activator 1	protein_coding	20
0.522	0.0990843	0.044	1.18834	0.084	0.04	Stem 5	EmuJ_000213100	EmuJ_000213100	Ankyrin repeat family A protein 2	protein_coding	20
0.522	0.0892642	0.044	2.4763	0.056	0.012	Stem 5	EmuJ_000204600	EmuJ_000204600	Potassium voltage gated channel subfamily D	protein_coding	20
0.522	0.0568909	0.044	0.724548	0.084	0.04	Stem 5	EmuJ_000334400	EmuJ_000334400	Ubiquitin conjugating enzyme E2 N	protein_coding	20
0.522	0.056456	0.044	0.922122	0.07	0.025	Stem 5	EmuJ_000421400	EmuJ_000421400	Histone arginine methyltransferase CARMER	protein_coding	20
0.522	0.0234145	0.044	0.255896	0.098	0.053	Stem 5	EmuJ_000424900	EmuJ_000424900	E3 ubiquitin-protein ligase CBL	protein_coding	20
0.522	0.0807442	0.044	1.24109	0.077	0.034	Stem 5	EmuJ_000429100	EmuJ_000429100	Secreted protein	protein_coding	20
0.522	0.0695924	0.044	1.20423	0.077	0.033	Stem 5	EmuJ_000443800	EmuJ_000443800	Prohormone 4	protein_coding	20
0.522	0.0515253	0.044	1.04734	0.07	0.026	Stem 5	EmuJ_000444600	EmuJ_000444600	Short transient receptor potential channel 6	protein_coding	20
0.522	0.100472	0.044	1.13481	0.084	0.041	Stem 5	EmuJ_000453800	EmuJ_000453800		protein_coding	20
0.522	0.116886	0.044	1.61657	0.07	0.026	Stem 5	EmuJ_000476600	EmuJ_000476600	Transcriptional repressor protein YY1	protein_coding	20
0.522	0.0395537	0.044	0.398317	0.091	0.047	Stem 5	EmuJ_000971200	EmuJ_000971200	RNA directed DNA polymerase reverse transcriptase	protein_coding	20
0.522	0.104653	0.044	1.51888	0.077	0.035	Stem 5	EmuJ_000955700	EmuJ_000955700	Abhydrolase domain containing protein 8	protein_coding	20
0.522	0.0627892	0.044	0.745922	0.084	0.039	Stem 5	EmuJ_000736700	EmuJ_000736700	ATP binding cassette sub family G	protein_coding	20
0.522	0.0943732	0.044	1.72217	0.063	0.019	Stem 5	EmuJ_001192410	EmuJ_001192410	Complex1_LYR_dom domain-containing protein	protein_coding	20
0.522	0.0231608	0.044	0.211896	0.105	0.06	Stem 5	EmuJ_001189500	EmuJ_001189500	Expressed conserved protein	protein_coding	20
0.522	0.0625196	0.044	0.549762	0.098	0.053	Stem 5	EmuJ_001177300	EmuJ_001177300	Basic leucine zipper bZIP transcription factor	protein_coding	20
0.522	0.0356404	0.044	0.343481	0.091	0.046	Stem 5	EmuJ_000911500	EmuJ_000911500	Protein arginine methyltransferase	protein_coding	20
0.522	0.0570855	0.044	0.735232	0.084	0.04	Stem 5	EmuJ_000893800	EmuJ_000893800	Expressed conserved protein	protein_coding	20
0.522	0.0777801	0.044	0.718923	0.091	0.048	Stem 5	EmuJ_000878100	EmuJ_000878100	Pumilio 2	protein_coding	20
0.522	0.0180746	0.044	0.144575	0.133	0.088	Stem 5	EmuJ_000868500	EmuJ_000868500	DNA helicase	protein_coding	20
0.522	0.0263763	0.044	0.284221	0.098	0.054	Stem 5	EmuJ_000767900	EmuJ_000767900	Cysteine rich hydrophobic domain 1 protein	protein_coding	20
0.521	0.0304711	0.042	0.273128	0.105	0.061	Stem 5	EmuJ_001103800	EmuJ_001103800	Sex determining protein fem 1	protein_coding	20
0.521	0.0288844	0.042	0.263635	0.119	0.076	Stem 5	EmuJ_000340700	EmuJ_000340700	Glycogen synthase kinase 3	protein_coding	20
0.521	0.0452308	0.042	1.00192	0.063	0.022	Stem 5	EmuJ_000392600	EmuJ_000392600	DH domain containing protein	protein_coding	20
0.521	0.0541692	0.042	0.760688	0.077	0.034	Stem 5	EmuJ_001134000	EmuJ_001134000	Expressed protein	protein_coding	20
0.521	0.0338601	0.042	0.302279	0.098	0.054	Stem 5	EmuJ_000543500	EmuJ_000543500	Serine/threonine protein phosphatase 2A regulatory subunit	protein_coding	20
0.521	0.0198211	0.042	0.156943	0.133	0.091	Stem 5	EmuJ_000525920	EmuJ_000525920	TIMELESS-interacting protein	protein_coding	20
0.521	0.0350995	0.042	0.355233	0.091	0.049	Stem 5	EmuJ_002162200	EmuJ_002162200	Phosphatidylinositol N-acetylglucosaminyltransferase subunit P	protein_coding	20
0.521	0.049939	0.042	0.636244	0.091	0.051	Stem 5	EmuJ_000520100	EmuJ_000520100	Vacuolar protein sorting associated protein 54	protein_coding	20
0.521	0.0824452	0.042	1.05234	0.07	0.028	Stem 5	EmuJ_000380600	EmuJ_000380600	LIM homeobox transcription factor 1 beta	protein_coding	20
0.521	0.0237433	0.042	0.241836	0.105	0.062	Stem 5	EmuJ_000162900	EmuJ_000162900	Expressed conserved protein	protein_coding	20
0.521	0.0802799	0.042	2.05328	0.049	0.006	Stem 5	EmuJ_000659100	EmuJ_000659100	SBF2 domain-containing protein	protein_coding	20
0.521	0.108363	0.042	0.468814	0.147	0.105	Stem 5	EmuJ_000603400	EmuJ_000603400	Sodium channel nonvoltage gated 1 alpha	protein_coding	20
0.521	0.0518345	0.042	0.591406	0.084	0.043	Stem 5	EmuJ_001087000	EmuJ_001087000	High mobility group HMG1 HMG2	protein_coding	20
0.521	0.024801	0.042	0.283493	0.091	0.049	Stem 5	EmuJ_000123100	EmuJ_000123100	Expressed protein	protein_coding	20
0.521	0.0936929	0.042	1.32907	0.077	0.036	Stem 5	EmuJ_000137400	EmuJ_000137400	Protein yippee 1	protein_coding	20
0.521	0.0354457	0.042	0.324403	0.105	0.063	Stem 5	EmuJ_000060400	EmuJ_000060400	Dual specificity protein phosphatase 16	protein_coding	20
0.521	0.0724032	0.042	0.554767	0.119	0.079	Stem 5	EmuJ_000463600	EmuJ_000463600	Calbindin 32	protein_coding	20
0.521	0.138149	0.042	6.72792	0.042	0	Stem 5	EmuJ_000489800	EmuJ_000489800	Zinc finger protein	protein_coding	20
0.521	0.0148502	0.042	0.156874	0.105	0.061	Stem 5	EmuJ_000492400	EmuJ_000492400	GRIP and coiled coil domain containing protein	protein_coding	20
0.521	0.00422444	0.042	0.0560369	0.133	0.089	Stem 5	EmuJ_000514850	EmuJ_000514850	Transcription initiation factor tfiid 55 kD subunit-related	protein_coding	20
0.521	0.056954	0.042	0.835054	0.07	0.028	Stem 5	EmuJ_000712400	EmuJ_000712400	Protein arginine methyltransferase NDUFAF7	protein_coding	20
0.521	0.0857263	0.042	2.14176	0.056	0.014	Stem 5	EmuJ_001048230	EmuJ_001048230	Neur_chan_LBD domain-containing protein	protein_coding	20
0.521	0.0674795	0.042	1.3173	0.063	0.021	Stem 5	EmuJ_001048100	EmuJ_001048100	Zinc transporter foi	protein_coding	20
0.521	0.0152403	0.042	0.209318	0.091	0.048	Stem 5	EmuJ_001007700	EmuJ_001007700	Beta catenin	protein_coding	20
0.521	0.0591893	0.042	1.01645	0.077	0.035	Stem 5	EmuJ_001001900	EmuJ_001001900	Pyruvate kinase	protein_coding	20
0.521	0.0431827	0.042	0.371645	0.098	0.055	Stem 5	EmuJ_000978600	EmuJ_000978600	SAM and MBT domain containing protein	protein_coding	20
0.521	0.0127807	0.042	0.133347	0.112	0.069	Stem 5	EmuJ_001189800	EmuJ_001189800	Protein EMSY	protein_coding	20
0.521	0.0820441	0.042	1.39024	0.07	0.027	Stem 5	EmuJ_001170000	EmuJ_001170000	Protein FAM221B	protein_coding	20
0.521	0.0627002	0.042	0.870722	0.07	0.028	Stem 5	EmuJ_000904800	EmuJ_000904800	26S proteasome complex subunit SEM1	protein_coding	20
0.521	0.0436966	0.042	0.319246	0.133	0.092	Stem 5	EmuJ_000881400	EmuJ_000881400	EF hand 2 domain containing protein	protein_coding	20
0.521	0.0620853	0.042	0.64621	0.098	0.057	Stem 5	EmuJ_000776100	EmuJ_000776100	Gamma-secretase subunit PEN-2	protein_coding	20
0.521	0.0629779	0.042	2.02763	0.049	0.007	Stem 5	EmuJ_000764200	EmuJ_000764200	Plastin 2	protein_coding	20
0.521	0.0489872	0.042	0.415871	0.105	0.063	Stem 5	EmuJ_000758400	EmuJ_000758400	receptor protein serine/threonine kinase	protein_coding	20
0.521	0.0580273	0.042	0.424545	0.126	0.086	Stem 5	EmuJ_000315400	EmuJ_000315400	Expressed protein	protein_coding	20
0.521	0.0668412	0.042	1.2156	0.07	0.028	Stem 5	EmuJ_002227800	EmuJ_002227800	Ubiquitin specific peptidase 30 (C19 family)	protein_coding	20
0.52	0.0419824	0.04	0.38945	0.098	0.058	Stem 5	EmuJ_000304600	EmuJ_000304600	Hypothetical transcript	protein_coding	20
0.52	0.0997581	0.04	1.26759	0.07	0.031	Stem 5	EmuJ_001128100	EmuJ_001128100	Protein pangolin J	protein_coding	20
0.52	0.00855425	0.04	0.112748	0.098	0.058	Stem 5	EmuJ_000527350	EmuJ_000527350	Histone deacetylase	protein_coding	20
0.52	0.0299548	0.04	0.427857	0.077	0.036	Stem 5	EmuJ_000375600	EmuJ_000375600	RNA guanine 9 methyltransferase	protein_coding	20
0.52	0.0467001	0.04	1.15396	0.056	0.016	Stem 5	EmuJ_000161800	EmuJ_000161800	Expressed protein	protein_coding	20
0.52	0.0292058	0.04	0.189713	0.147	0.108	Stem 5	EmuJ_000165700	EmuJ_000165700	AP2 associated protein kinase 1	protein_coding	20
0.52	0.0359462	0.04	0.732989	0.063	0.022	Stem 5	EmuJ_000679300	EmuJ_000679300	Transmembrane protein	protein_coding	20
0.52	0.0851477	0.04	4.10892	0.042	0.002	Stem 5	EmuJ_000667700	EmuJ_000667700	Voltage gated potassium channel	protein_coding	20
0.52	0.0762012	0.04	1.38022	0.07	0.031	Stem 5	EmuJ_000661300	EmuJ_000661300	Expressed conserved protein	protein_coding	20
0.52	0.0415317	0.04	1.00704	0.063	0.023	Stem 5	EmuJ_000610700	EmuJ_000610700	PAB dependent polyA specific ribonuclease	protein_coding	20
0.52	0.0209146	0.04	0.137286	0.147	0.108	Stem 5	EmuJ_000213950	EmuJ_000213950	Ribonuclease II R	protein_coding	20
0.52	0.0528413	0.04	0.687498	0.077	0.036	Stem 5	EmuJ_000426200	EmuJ_000426200	Transmembrane protein 65	protein_coding	20
0.52	0.0444338	0.04	0.378765	0.112	0.073	Stem 5	EmuJ_000428600	EmuJ_000428600	SKA2 domain-containing protein	protein_coding	20
0.52	0.0600048	0.04	0.775193	0.084	0.044	Stem 5	EmuJ_000444900	EmuJ_000444900	Putative lipoyltransferase 2, mitochondrial	protein_coding	20
0.52	0.00967608	0.04	0.133891	0.098	0.056	Stem 5	EmuJ_000458800	EmuJ_000458800	Vasodilator stimulated phosphoprotein	protein_coding	20
0.52	0.047306	0.04	1.29192	0.056	0.016	Stem 5	EmuJ_000510300	EmuJ_000510300	Hydrocephalus-inducing protein homolog	protein_coding	20
0.52	0.013518	0.04	0.138429	0.105	0.065	Stem 5	EmuJ_000980900	EmuJ_000980900	Ubinuclein:yemanuclein	protein_coding	20
0.52	0.0339562	0.04	0.397877	0.091	0.051	Stem 5	EmuJ_000941800	EmuJ_000941800	RNA helicase	protein_coding	20
0.52	0.106519	0.04	1.04411	0.084	0.045	Stem 5	EmuJ_000732120	EmuJ_000732120	Synovial sarcoma associated ss18 protein	protein_coding	20
0.52	0.00541418	0.04	0.0396522	0.21	0.171	Stem 5	EmuJ_001164500	EmuJ_001164500	Magnesium transporter protein 1	protein_coding	20
0.52	0.00199706	0.04	0.0606295	0.098	0.057	Stem 5	EmuJ_000903100	EmuJ_000903100	Calsyntenin 1	protein_coding	20
0.52	0.0595972	0.04	0.94327	0.07	0.031	Stem 5	EmuJ_000893000	EmuJ_000893000	Ras suppressor protein 1	protein_coding	20
0.52	0.0600433	0.04	1.09489	0.063	0.022	Stem 5	EmuJ_000889800	EmuJ_000889800	Zinc finger protein 474	protein_coding	20
0.52	0.0443571	0.04	0.6522	0.084	0.044	Stem 5	EmuJ_000887200	EmuJ_000887200	Mismatch repair endonuclease PMS2	protein_coding	20
0.52	0.000792994	0.04	0.0436056	0.105	0.063	Stem 5	EmuJ_000860400	EmuJ_000860400	Peptidase S1 S6 chymotrypsin Hap active site	protein_coding	20
0.52	0.0444426	0.04	0.441173	0.105	0.065	Stem 5	EmuJ_000818300	EmuJ_000818300	Cytochrome c oxidase assembly factor 5	protein_coding	20
0.52	0.0627245	0.04	0.522285	0.105	0.067	Stem 5	EmuJ_000801700	EmuJ_000801700	Cytidine and deoxycytidylate deaminase	protein_coding	20
0.52	0.0636758	0.04	0.935187	0.077	0.038	Stem 5	EmuJ_000754900	EmuJ_000754900	Ribonuclease H-like domain-containing protein	protein_coding	20
0.52	0.0826057	0.04	1.92253	0.056	0.016	Stem 5	EmuJ_000748000	EmuJ_000748000	ATP dependent DNA helicase HFM1	protein_coding	20
0.519	0.0436849	0.038	1.28234	0.049	0.011	Stem 5	EmuJ_000358100	EmuJ_000358100	Expressed conserved protein	protein_coding	20
0.519	0.0222002	0.038	0.2537	0.098	0.06	Stem 5	EmuJ_000337800	EmuJ_000337800	Expressed protein	protein_coding	20
0.519	0.0604289	0.038	0.2453	0.161	0.123	Stem 5	EmuJ_000921500	EmuJ_000921500	Expressed protein	protein_coding	20
0.519	0.106924	0.038	2.79351	0.049	0.012	Stem 5	EmuJ_001131900	EmuJ_001131900	Expressed protein	protein_coding	20
0.519	0.0344322	0.038	0.573114	0.063	0.025	Stem 5	EmuJ_001146000	EmuJ_001146000	RNA directed DNA polymerase reverse transcriptase	protein_coding	20
0.519	0.0739623	0.038	1.05079	0.07	0.032	Stem 5	EmuJ_001151600	EmuJ_001151600	KRAB A domain containing protein	protein_coding	20
0.519	0.053871	0.038	0.461805	0.105	0.068	Stem 5	EmuJ_000555900	EmuJ_000555900	ARID domain-containing protein	protein_coding	20
0.519	0.00169147	0.038	0.043447	0.133	0.093	Stem 5	EmuJ_000552650	EmuJ_000552650	Zinc finger, C3HC4 type (RING finger)	protein_coding	20
0.519	0.0175832	0.038	0.227762	0.084	0.044	Stem 5	EmuJ_000539400	EmuJ_000539400	Mucin-5AC	protein_coding	20
0.519	0.00878853	0.038	0.121509	0.091	0.053	Stem 5	EmuJ_000526400	EmuJ_000526400	Transcriptional repressor protein YY1	protein_coding	20
0.519	0.0896031	0.038	3.1118	0.042	0.005	Stem 5	EmuJ_000564600	EmuJ_000564600		protein_coding	20
0.519	0.0668886	0.038	0.93321	0.07	0.033	Stem 5	EmuJ_000917900	EmuJ_000917900	Secreted protein	protein_coding	20
0.519	0.00923332	0.038	0.0864068	0.154	0.115	Stem 5	EmuJ_000045800	EmuJ_000045800	Inosine triphosphate pyrophosphatase	protein_coding	20
0.519	0.0586102	0.038	1.30857	0.056	0.018	Stem 5	EmuJ_000670700	EmuJ_000670700	Glycine receptor subunit beta	protein_coding	20
0.519	0.0934071	0.038	2.14777	0.056	0.017	Stem 5	EmuJ_002151600	EmuJ_002151600	Oxalate:formate antiporter	protein_coding	20
0.519	0.00602094	0.038	0.0851638	0.098	0.06	Stem 5	EmuJ_000657710	EmuJ_000657710	Rho gtpase activating protein 8	protein_coding	20
0.519	0.0249279	0.038	0.292853	0.091	0.054	Stem 5	EmuJ_000636700	EmuJ_000636700	Rac guanyl nucleotide exchange factor	protein_coding	20
0.519	0.0147754	0.038	0.134589	0.126	0.087	Stem 5	EmuJ_000626800	EmuJ_000626800	Zinc finger RING type	protein_coding	20
0.519	0.0723537	0.038	1.38418	0.063	0.025	Stem 5	EmuJ_002138200	EmuJ_002138200	rRNA promoter binding protein	protein_coding	20
0.519	0.0912673	0.038	1.58197	0.056	0.017	Stem 5	EmuJ_000237100	EmuJ_000237100	Tektin	protein_coding	20
0.519	0.0255133	0.038	0.390919	0.077	0.038	Stem 5	EmuJ_002131000	EmuJ_002131000	Transmembrane protein 147	protein_coding	20
0.519	0.0315995	0.038	0.490457	0.07	0.031	Stem 5	EmuJ_000333300	EmuJ_000333300	Dyslexia susceptibility 1 candidate locus tag 1	protein_coding	20
0.519	0.0598138	0.038	1.0121	0.063	0.025	Stem 5	EmuJ_000078200	EmuJ_000078200	Kelch repeat type 1	protein_coding	20
0.519	0.0541857	0.038	0.752078	0.077	0.038	Stem 5	EmuJ_000694500	EmuJ_000694500	STI1 domain-containing protein	protein_coding	20
0.519	0.00961132	0.038	0.103187	0.126	0.087	Stem 5	EmuJ_000697700	EmuJ_000697700	EF Hand type	protein_coding	20
0.519	0.0697647	0.038	0.967749	0.063	0.025	Stem 5	EmuJ_000432900	EmuJ_000432900	Expressed protein	protein_coding	20
0.519	0.0198766	0.038	0.197037	0.098	0.06	Stem 5	EmuJ_000458100	EmuJ_000458100	Cysteine protease	protein_coding	20
0.519	0.0110002	0.038	0.111624	0.112	0.073	Stem 5	EmuJ_000715550	EmuJ_000715550	Proteasome maturation protein	protein_coding	20
0.519	0.0438663	0.038	0.703993	0.063	0.025	Stem 5	EmuJ_000716700	EmuJ_000716700	Polycomb protein suz12 A	protein_coding	20
0.519	0.00974279	0.038	0.111615	0.105	0.064	Stem 5	EmuJ_001071800	EmuJ_001071800	Zinc finger RanBP2 type	protein_coding	20
0.519	0.00877289	0.038	0.0732535	0.154	0.115	Stem 5	EmuJ_001052600	EmuJ_001052600	Zinc finger PHD type	protein_coding	20
0.519	0.0257955	0.038	0.257157	0.091	0.052	Stem 5	EmuJ_001193200	EmuJ_001193200	Serine protease inhibitor	protein_coding	20
0.519	0.0782446	0.038	0.734017	0.091	0.054	Stem 5	EmuJ_000911400	EmuJ_000911400	Arf GAP and Pleckstrin domain containing protein	protein_coding	20
0.519	0.0321221	0.038	0.240927	0.126	0.087	Stem 5	EmuJ_000898400	EmuJ_000898400	Protein ddi1 2	protein_coding	20
0.519	0.0284204	0.038	0.422458	0.07	0.031	Stem 5	EmuJ_000882400	EmuJ_000882400	Gelsolin	protein_coding	20
0.519	0.0161174	0.038	0.134719	0.126	0.087	Stem 5	EmuJ_000875500	EmuJ_000875500	Expressed protein	protein_coding	20
0.519	0.00711996	0.038	0.081765	0.112	0.074	Stem 5	EmuJ_000869500	EmuJ_000869500	Oxysterol binding protein 1	protein_coding	20
0.519	0.0578065	0.038	0.704024	0.084	0.046	Stem 5	EmuJ_000866500	EmuJ_000866500	tRNA pseudouridine(55) synthase	protein_coding	20
0.519	0.096903	0.038	1.06987	0.077	0.039	Stem 5	EmuJ_000820300	EmuJ_000820300	Amino acid transporter	protein_coding	20
0.519	0.0452168	0.038	0.458728	0.084	0.046	Stem 5	EmuJ_000804400	EmuJ_000804400	Polypeptide	protein_coding	20
0.519	0.0249576	0.038	0.337412	0.077	0.039	Stem 5	EmuJ_002102900	EmuJ_002102900	Solute carrier family 22 member	protein_coding	20
0.519	0.0812876	0.038	1.03943	0.056	0.017	Stem 5	EmuJ_000767400	EmuJ_000767400	Pdz domain containing protein	protein_coding	20
0.519	0.0459546	0.038	0.872018	0.056	0.017	Stem 5	EmuJ_001156800	EmuJ_001156800		protein_coding	20
0.518	0.0639625	0.036	1.20963	0.056	0.02	Stem 5	EmuJ_000365200	EmuJ_000365200	Hypothetical transcript	protein_coding	20
0.518	0.0665178	0.036	1.76342	0.049	0.014	Stem 5	EmuJ_000356900	EmuJ_000356900	Expressed protein	protein_coding	20
0.518	0.0911808	0.036	2.03028	0.049	0.013	Stem 5	EmuJ_001112100	EmuJ_001112100		protein_coding	20
0.518	0.00546988	0.036	0.0987354	0.091	0.055	Stem 5	EmuJ_001129450	EmuJ_001129450	Expressed protein	protein_coding	20
0.518	0.0607047	0.036	1.03303	0.063	0.026	Stem 5	EmuJ_000410800	EmuJ_000410800	Nuclear pore complex protein nup214	protein_coding	20
0.518	0.0400405	0.036	0.692855	0.07	0.034	Stem 5	EmuJ_000551200	EmuJ_000551200	Secreted protein	protein_coding	20
0.518	0.0110756	0.036	0.223818	0.07	0.033	Stem 5	EmuJ_000084800	EmuJ_000084800	Neurocalcin	protein_coding	20
0.518	0.0130992	0.036	0.142511	0.105	0.069	Stem 5	EmuJ_000175750	EmuJ_000175750	Hypothetical transcript	protein_coding	20
0.518	0.0485251	0.036	1.59	0.042	0.006	Stem 5	EmuJ_000928100	EmuJ_000928100	Potassium voltage gated channel protein	protein_coding	20
0.518	0.0599944	0.036	2.23015	0.042	0.007	Stem 5	EmuJ_000651300	EmuJ_000651300	Ovule protein	protein_coding	20
0.518	0.0722089	0.036	1.74297	0.049	0.014	Stem 5	EmuJ_000615300	EmuJ_000615300	Expressed conserved protein	protein_coding	20
0.518	0.064887	0.036	1.53341	0.049	0.013	Stem 5	EmuJ_000602400	EmuJ_000602400	ANK_REP_REGION domain-containing protein	protein_coding	20
0.518	0.0653188	0.036	1.29202	0.056	0.021	Stem 5	EmuJ_000598050	EmuJ_000598050	Radixin	protein_coding	20
0.518	0.0967282	0.036	1.83404	0.056	0.02	Stem 5	EmuJ_001091500	EmuJ_001091500	Ig-like domain-containing protein	protein_coding	20
0.518	0.0268711	0.036	0.314706	0.084	0.048	Stem 5	EmuJ_001097300	EmuJ_001097300	Lariat debranching enzyme	protein_coding	20
0.518	0.0507858	0.036	0.730291	0.07	0.035	Stem 5	EmuJ_000223400	EmuJ_000223400	Sphingomyelin synthase protein 1	protein_coding	20
0.518	0.0440422	0.036	0.547598	0.077	0.042	Stem 5	EmuJ_000207000	EmuJ_000207000	MAM	protein_coding	20
0.518	0.0304727	0.036	0.250261	0.126	0.09	Stem 5	EmuJ_000055400	EmuJ_000055400	DnaJ subfamily C 6	protein_coding	20
0.518	0.0108971	0.036	0.152477	0.091	0.054	Stem 5	EmuJ_000057400	EmuJ_000057400	tRNA (guanine-N(7)-)-methyltransferase	protein_coding	20
0.518	0.0372684	0.036	0.286253	0.119	0.083	Stem 5	EmuJ_000070300	EmuJ_000070300	Expressed conserved protein	protein_coding	20
0.518	0.0594072	0.036	2.14658	0.042	0.005	Stem 5	EmuJ_000079000	EmuJ_000079000	Phospholipid-transporting ATPase	protein_coding	20
0.518	0.0210661	0.036	0.149093	0.119	0.082	Stem 5	EmuJ_000454700	EmuJ_000454700	non-specific serine/threonine protein kinase	protein_coding	20
0.518	0.0562423	0.036	0.570163	0.084	0.049	Stem 5	EmuJ_001034820	EmuJ_001034820	Lipoyl synthase, mitochondrial	protein_coding	20
0.518	0.0591809	0.036	0.793467	0.07	0.034	Stem 5	EmuJ_000911900	EmuJ_000911900	Phospholipid-transporting ATPase	protein_coding	20
0.518	0.0635645	0.036	1.04177	0.056	0.019	Stem 5	EmuJ_000732400	EmuJ_000732400	Acetylcholinesterase	protein_coding	20
0.518	0.0616921	0.036	0.698171	0.077	0.042	Stem 5	EmuJ_001197000	EmuJ_001197000	Beclin 1	protein_coding	20
0.518	0.0470324	0.036	0.702604	0.077	0.041	Stem 5	EmuJ_001175700	EmuJ_001175700	Dynein light chain	protein_coding	20
0.518	0.0966401	0.036	2.14663	0.049	0.013	Stem 5	EmuJ_000567800	EmuJ_000567800	Growth hormone regulated TBC protein	protein_coding	20
0.518	0.0549323	0.036	1.07095	0.056	0.02	Stem 5	EmuJ_002109000	EmuJ_002109000	Serine	protein_coding	20
0.518	0.0522607	0.036	0.806623	0.07	0.034	Stem 5	EmuJ_000880700	EmuJ_000880700	CUB domain-containing protein	protein_coding	20
0.518	0.0587647	0.036	0.727235	0.07	0.034	Stem 5	EmuJ_000876200	EmuJ_000876200	Mitochondrial 39s ribosomal protein l45	protein_coding	20
0.518	0.0990993	0.036	3.32532	0.042	0.006	Stem 5	EmuJ_000864000	EmuJ_000864000	Gamma-glutamylcyclotransferase	protein_coding	20
0.518	0.0111542	0.036	0.129056	0.098	0.06	Stem 5	EmuJ_000791500	EmuJ_000791500	Copper amine oxidase	protein_coding	20
0.518	0.0523259	0.036	0.583388	0.077	0.041	Stem 5	EmuJ_000779400	EmuJ_000779400		protein_coding	20
0.518	0.0406478	0.036	0.505559	0.077	0.041	Stem 5	EmuJ_002101700	EmuJ_002101700	Ribonuclease inhibitor	protein_coding	20
0.517	0.0708187	0.034	1.62115	0.049	0.016	Stem 5	EmuJ_000346100	EmuJ_000346100	Beta tubulin autoregulation binding site	protein_coding	20
0.517	0.0723824	0.034	0.999025	0.07	0.035	Stem 5	EmuJ_001126800	EmuJ_001126800	Serine threonine protein kinase	protein_coding	20
0.517	0.0459897	0.034	0.626245	0.07	0.036	Stem 5	EmuJ_002165000	EmuJ_002165000	Glycosyltransferase	protein_coding	20
0.517	0.0709903	0.034	1.65342	0.049	0.015	Stem 5	EmuJ_000535300	EmuJ_000535300	glutathione transferase	protein_coding	20
0.517	0.0738891	0.034	2.11553	0.042	0.008	Stem 5	EmuJ_002162900	EmuJ_002162900	Dedicator of cytokinesis protein 9	protein_coding	20
0.517	0.0690031	0.034	1.27272	0.056	0.021	Stem 5	EmuJ_000519300	EmuJ_000519300	Expressed protein	protein_coding	20
0.517	0.00508618	0.034	0.0742122	0.112	0.078	Stem 5	EmuJ_000918200	EmuJ_000918200	Expressed conserved protein	protein_coding	20
0.517	0.0494151	0.034	2.13326	0.042	0.008	Stem 5	EmuJ_000087100	EmuJ_000087100		protein_coding	20
0.517	0.0250875	0.034	0.347425	0.077	0.043	Stem 5	EmuJ_000161900	EmuJ_000161900	NOT transcription regulatory protein	protein_coding	20
0.517	0.0488294	0.034	1.88656	0.042	0.007	Stem 5	EmuJ_002155100	EmuJ_002155100	O-phosphoseryl-tRNA(Sec) selenium transferase	protein_coding	20
0.517	0.0219928	0.034	0.441034	0.063	0.03	Stem 5	EmuJ_000041500	EmuJ_000041500	WD repeat-containing protein 89	protein_coding	20
0.517	0.0235151	0.034	0.453535	0.063	0.028	Stem 5	EmuJ_000641900	EmuJ_000641900	PRKCA-binding protein	protein_coding	20
0.517	0.0550617	0.034	1.54083	0.049	0.014	Stem 5	EmuJ_000600900	EmuJ_000600900	DDB1 and CUL4 associated factor 11	protein_coding	20
0.517	0.0142887	0.034	0.196184	0.077	0.041	Stem 5	EmuJ_001089100	EmuJ_001089100	Centrin 3	protein_coding	20
0.517	0.0535388	0.034	1.15271	0.049	0.014	Stem 5	EmuJ_000247100	EmuJ_000247100	T box transcription factor tbx2	protein_coding	20
0.517	0.0249949	0.034	0.171497	0.133	0.099	Stem 5	EmuJ_000239900	EmuJ_000239900	serine--tRNA ligase	protein_coding	20
0.517	0.0490883	0.034	0.711537	0.077	0.043	Stem 5	EmuJ_000227700	EmuJ_000227700	DBD_Tnp_Mut domain-containing protein	protein_coding	20
0.517	0.0182605	0.034	0.201754	0.084	0.05	Stem 5	EmuJ_000216000	EmuJ_000216000	EGF type 3	protein_coding	20
0.517	0.0279963	0.034	0.340519	0.077	0.042	Stem 5	EmuJ_000455600	EmuJ_000455600	protein kinase C	protein_coding	20
0.517	0.04567	0.034	0.874232	0.056	0.022	Stem 5	EmuJ_000726900	EmuJ_000726900	TPH domain-containing protein	protein_coding	20
0.517	0.0278036	0.034	0.299425	0.091	0.057	Stem 5	EmuJ_000725600	EmuJ_000725600	OTU domain containing protein 3	protein_coding	20
0.517	0.0234998	0.034	0.300423	0.091	0.058	Stem 5	EmuJ_001048500	EmuJ_001048500	DNA repair protein SWI5 homolog	protein_coding	20
0.517	0.0020671	0.034	0.0617849	0.091	0.056	Stem 5	EmuJ_001041900	EmuJ_001041900	Kinesin family A	protein_coding	20
0.517	0.00977361	0.034	0.107853	0.119	0.084	Stem 5	EmuJ_001028300	EmuJ_001028300	Mitochondrial import inner membrane translocase	protein_coding	20
0.517	0.00443671	0.034	0.0933134	0.084	0.049	Stem 5	EmuJ_001017500	EmuJ_001017500	Zinc finger protein	protein_coding	20
0.517	0.0171535	0.034	0.15809	0.112	0.079	Stem 5	EmuJ_000956700	EmuJ_000956700	Platelet activating factor acetylhydrolase	protein_coding	20
0.517	0.0856827	0.034	2.8689	0.042	0.009	Stem 5	EmuJ_001186400	EmuJ_001186400	Variable large protein	protein_coding	20
0.517	0.075545	0.034	2.68295	0.042	0.007	Stem 5	EmuJ_002112700	EmuJ_002112700	40S ribosomal protein S3	protein_coding	20
0.517	0.0675298	0.034	2.61919	0.042	0.008	Stem 5	EmuJ_000908800	EmuJ_000908800	Transient receptor potential gamma protein	protein_coding	20
0.517	0.0665923	0.034	0.885452	0.07	0.036	Stem 5	EmuJ_000816600	EmuJ_000816600	cAMP regulated phosphoprotein 19	protein_coding	20
0.517	0.0312345	0.034	0.36982	0.077	0.044	Stem 5	EmuJ_000811600	EmuJ_000811600	Expressed protein	protein_coding	20
0.517	0.0596649	0.034	1.16992	0.056	0.022	Stem 5	EmuJ_002104900	EmuJ_002104900	RNA directed DNA polymerase	protein_coding	20
0.517	0.0316984	0.034	1.33697	0.042	0.008	Stem 5	EmuJ_000806700	EmuJ_000806700	KRAB A domain containing protein	protein_coding	20
0.517	0.0294577	0.034	0.402954	0.084	0.05	Stem 5	EmuJ_000751500	EmuJ_000751500	Histone H4 transcription factor	protein_coding	20
0.517	0.0286145	0.034	0.325524	0.091	0.058	Stem 5	EmuJ_001159300	EmuJ_001159300	Transcriptional factor nfil3:e4bp4	protein_coding	20
0.516	0.0109378	0.032	0.184098	0.077	0.043	Stem 5	EmuJ_000360100	EmuJ_000360100	Ethanolamine kinase 2	protein_coding	20
0.516	0.0661365	0.032	3.01072	0.035	0.003	Stem 5	EmuJ_000388500	EmuJ_000388500	Expressed protein	protein_coding	20
0.516	0.0497221	0.032	1.06277	0.049	0.017	Stem 5	EmuJ_001124800	EmuJ_001124800	Secretory protein	protein_coding	20
0.516	0.0499574	0.032	0.748696	0.063	0.032	Stem 5	EmuJ_000415500	EmuJ_000415500	Kinectin Kinesin receptor CG 1 antigen	protein_coding	20
0.516	0.08249	0.032	1.30954	0.063	0.032	Stem 5	EmuJ_000334900	EmuJ_000334900	Ham1 protein	protein_coding	20
0.516	0.0300946	0.032	0.715071	0.049	0.016	Stem 5	EmuJ_002158200	EmuJ_002158200	Bystin	protein_coding	20
0.516	0.00386886	0.032	0.120409	0.077	0.044	Stem 5	EmuJ_000650840	EmuJ_000650840	Protein kinase	protein_coding	20
0.516	0.0910583	0.032	2.42279	0.042	0.01	Stem 5	EmuJ_000613200	EmuJ_000613200	SWI:SNF matrix associated	protein_coding	20
0.516	0.00412227	0.032	0.125013	0.07	0.038	Stem 5	EmuJ_001088500	EmuJ_001088500	Cell cycle related kinase	protein_coding	20
0.516	0.0564846	0.032	3.39225	0.035	0.003	Stem 5	EmuJ_001089200	EmuJ_001089200	G_PROTEIN_RECEP_F1_2 domain-containing protein	protein_coding	20
0.516	0.0917925	0.032	1.97101	0.049	0.016	Stem 5	EmuJ_000251600	EmuJ_000251600	FMRFamide activated amiloride sensitive sodium	protein_coding	20
0.516	0.0550443	0.032	0.770993	0.056	0.023	Stem 5	EmuJ_000215900	EmuJ_000215900	GATA binding factor 2	protein_coding	20
0.516	0.0174584	0.032	0.24176	0.07	0.037	Stem 5	EmuJ_000197400	EmuJ_000197400	Cleavage and polyadenylation	protein_coding	20
0.516	0.00936397	0.032	0.144385	0.077	0.044	Stem 5	EmuJ_000067600	EmuJ_000067600	non-specific serine/threonine protein kinase	protein_coding	20
0.516	0.0271047	0.032	0.260283	0.105	0.074	Stem 5	EmuJ_000075600	EmuJ_000075600	Alpha tubulin N acetyltransferase	protein_coding	20
0.516	0.0138938	0.032	0.119525	0.119	0.087	Stem 5	EmuJ_000701100	EmuJ_000701100	39S ribosomal protein L37 mitochondrial	protein_coding	20
0.516	0.0169475	0.032	0.236715	0.077	0.045	Stem 5	EmuJ_000447300	EmuJ_000447300	Zinc finger protein 341	protein_coding	20
0.516	0.0436508	0.032	0.424818	0.098	0.066	Stem 5	EmuJ_000497800	EmuJ_000497800	Mediator of RNA polymerase II transcription	protein_coding	20
0.516	0.0680014	0.032	1.39164	0.056	0.024	Stem 5	EmuJ_000711100	EmuJ_000711100	Serine:threonine protein kinase greatwall	protein_coding	20
0.516	0.0264718	0.032	0.63799	0.049	0.018	Stem 5	EmuJ_001084700	EmuJ_001084700	Phd finger protein 10	protein_coding	20
0.516	0.000318455	0.032	0.0375715	0.14	0.106	Stem 5	EmuJ_001078400	EmuJ_001078400	Mitochondrial chaperone BCS1	protein_coding	20
0.516	0.0660407	0.032	1.98235	0.042	0.01	Stem 5	EmuJ_000977600	EmuJ_000977600	ATP receptor	protein_coding	20
0.516	0.0444342	0.032	0.716624	0.056	0.024	Stem 5	EmuJ_000956750	EmuJ_000956750	Guanine nucleotide binding protein subunit	protein_coding	20
0.516	0.0225386	0.032	0.249869	0.077	0.045	Stem 5	EmuJ_000943800	EmuJ_000943800	Expressed conserved protein	protein_coding	20
0.516	0.0525408	0.032	1.41541	0.056	0.025	Stem 5	EmuJ_002113200	EmuJ_002113200	Cd151 antigen	protein_coding	20
0.516	0.0293953	0.032	0.351201	0.084	0.052	Stem 5	EmuJ_000828600	EmuJ_000828600	Expressed protein	protein_coding	20
0.516	0.0216228	0.032	0.236809	0.084	0.053	Stem 5	EmuJ_000398600	EmuJ_000398600	rRNA promoter binding protein	protein_coding	20
0.515	0.0377462	0.03	0.585445	0.07	0.041	Stem 5	EmuJ_000295600	EmuJ_000295600	Alpha	protein_coding	20
0.515	0.036578	0.03	0.737532	0.056	0.026	Stem 5	EmuJ_000319200	EmuJ_000319200	Hypothetical transcript	protein_coding	20
0.515	0.00259086	0.03	0.0349799	0.133	0.102	Stem 5	EmuJ_000343200	EmuJ_000343200	FERM domain containing protein 5	protein_coding	20
0.515	0.0468618	0.03	1.06562	0.042	0.012	Stem 5	EmuJ_001124500	EmuJ_001124500	Purine nucleoside phosphorylase	protein_coding	20
0.515	0.0106905	0.03	0.16908	0.084	0.055	Stem 5	EmuJ_001126900	EmuJ_001126900	GSK3 beta interaction protein	protein_coding	20
0.515	0.120818	0.03	3.66253	0.035	0.005	Stem 5	EmuJ_001147400	EmuJ_001147400	Venom allergen val protein	protein_coding	20
0.515	0.0451697	0.03	1.0044	0.049	0.019	Stem 5	EmuJ_000335000	EmuJ_000335000		protein_coding	20
0.515	0.0607472	0.03	1.02269	0.063	0.034	Stem 5	EmuJ_000537600	EmuJ_000537600	Glutathione S transferase	protein_coding	20
0.515	0.0427973	0.03	1.36551	0.042	0.012	Stem 5	EmuJ_002219000	EmuJ_002219000	Rhophilin 2	protein_coding	20
0.515	0.00186663	0.03	0.0503971	0.105	0.075	Stem 5	EmuJ_000187800	EmuJ_000187800	Zinc finger protein 577	protein_coding	20
0.515	0.0624272	0.03	1.33681	0.049	0.02	Stem 5	EmuJ_000596500	EmuJ_000596500	Transducin/WD40 repeat-like superfamily protein	protein_coding	20
0.515	0.0422257	0.03	0.524927	0.07	0.04	Stem 5	EmuJ_000582500	EmuJ_000582500	Leucine rich repeat containing protein 34	protein_coding	20
0.515	0.0487963	0.03	1.15884	0.056	0.027	Stem 5	EmuJ_000128600	EmuJ_000128600	Expressed conserved protein	protein_coding	20
0.515	0.00991917	0.03	0.207336	0.063	0.033	Stem 5	EmuJ_000255500	EmuJ_000255500	RNA polymerase II subunit B1 CTD phosphatase RPAP2 homolog	protein_coding	20
0.515	0.0427557	0.03	0.726938	0.056	0.026	Stem 5	EmuJ_000233500	EmuJ_000233500	Zinc finger C2H2 type	protein_coding	20
0.515	0.0655126	0.03	2.62585	0.035	0.005	Stem 5	EmuJ_000421050	EmuJ_000421050	BTB:POZ domain containing protein 9	protein_coding	20
0.515	0.0679251	0.03	3.41116	0.035	0.005	Stem 5	EmuJ_000467800	EmuJ_000467800	Expressed protein	protein_coding	20
0.515	0.0101639	0.03	0.145999	0.084	0.054	Stem 5	EmuJ_000492200	EmuJ_000492200	Uroporphyrinogen decarboxylase	protein_coding	20
0.515	0.0132966	0.03	0.154408	0.084	0.054	Stem 5	EmuJ_001083200	EmuJ_001083200	Kelch protein 18	protein_coding	20
0.515	0.0125755	0.03	0.233796	0.07	0.04	Stem 5	EmuJ_001080200	EmuJ_001080200		protein_coding	20
0.515	0.0678786	0.03	0.778813	0.077	0.047	Stem 5	EmuJ_001070300	EmuJ_001070300	Cd63 antigen; TSP2	protein_coding	20
0.515	0.0271276	0.03	0.89296	0.042	0.013	Stem 5	EmuJ_001029300	EmuJ_001029300	Tight junction protein ZO 3	protein_coding	20
0.515	0.0367976	0.03	0.848439	0.042	0.011	Stem 5	EmuJ_001015400	EmuJ_001015400	Expressed conserved protein	protein_coding	20
0.515	0.0356816	0.03	0.928827	0.049	0.019	Stem 5	EmuJ_000947200	EmuJ_000947200	Dynein light chain	protein_coding	20
0.515	0.010303	0.03	0.197591	0.084	0.054	Stem 5	EmuJ_000914100	EmuJ_000914100	Cationic amino acid transporter	protein_coding	20
0.515	0.0616453	0.03	0.712068	0.07	0.039	Stem 5	EmuJ_001176600	EmuJ_001176600	NAD dependent deacetylase sirtuin 3	protein_coding	20
0.515	0.0414032	0.03	0.407042	0.091	0.061	Stem 5	EmuJ_000871400	EmuJ_000871400	Intraflagellar transport protein 27	protein_coding	20
0.515	0.0175927	0.03	0.255376	0.07	0.04	Stem 5	EmuJ_000871200	EmuJ_000871200	choline-phosphate cytidylyltransferase	protein_coding	20
0.515	0.0185104	0.03	0.373239	0.063	0.033	Stem 5	EmuJ_000856200	EmuJ_000856200	ATP dependent RNA helicase DDX11	protein_coding	20
0.515	0.0435885	0.03	0.740275	0.056	0.027	Stem 5	EmuJ_000755400	EmuJ_000755400	mRNA export factor GLE1	protein_coding	20
0.515	0.0562543	0.03	1.16783	0.049	0.018	Stem 5	EmuJ_000739700	EmuJ_000739700	Zgc:	protein_coding	20
0.514	0.00724175	0.028	0.154744	0.07	0.041	Stem 5	EmuJ_000295900	EmuJ_000295900	Alpha	protein_coding	20
0.514	0.0491512	0.028	0.594583	0.07	0.043	Stem 5	EmuJ_000160200	EmuJ_000160200	Retinoblastoma protein	protein_coding	20
0.514	0.00375316	0.028	0.145051	0.056	0.027	Stem 5	EmuJ_000177900	EmuJ_000177900	Transmembrane protein	protein_coding	20
0.514	0.00106779	0.028	0.0714517	0.077	0.049	Stem 5	EmuJ_000184100	EmuJ_000184100	Sarcoplasmic calcium binding protein	protein_coding	20
0.514	0.0325735	0.028	0.360307	0.084	0.057	Stem 5	EmuJ_000676500	EmuJ_000676500	Membrane magnesium transporter	protein_coding	20
0.514	0.0230983	0.028	0.249882	0.084	0.056	Stem 5	EmuJ_000674500	EmuJ_000674500	Histone lysine N methyltransferase SETD2	protein_coding	20
0.514	0.0302339	0.028	0.562957	0.049	0.022	Stem 5	EmuJ_002146300	EmuJ_002146300	Disease resistance gene analog PIC12	protein_coding	20
0.514	0.0264027	0.028	0.363111	0.084	0.057	Stem 5	EmuJ_000255150	EmuJ_000255150	Outer dynein arm-docking complex subunit 4	protein_coding	20
0.514	0.0508593	0.028	1.22334	0.049	0.021	Stem 5	EmuJ_000249100	EmuJ_000249100	Phospholipase	protein_coding	20
0.514	0.0606315	0.028	2.0762	0.035	0.007	Stem 5	EmuJ_000247500	EmuJ_000247500	DUF4200 domain-containing protein	protein_coding	20
0.514	0.0692784	0.028	1.45327	0.049	0.021	Stem 5	EmuJ_000244150	EmuJ_000244150	Hypothetical transcript	protein_coding	20
0.514	0.0507063	0.028	1.84379	0.035	0.007	Stem 5	EmuJ_000234500	EmuJ_000234500	Expressed protein	protein_coding	20
0.514	0.0043229	0.028	0.0913814	0.084	0.054	Stem 5	EmuJ_000217400	EmuJ_000217400	Mothers against decapentaplegic homolog	protein_coding	20
0.514	0.0730772	0.028	2.95169	0.035	0.006	Stem 5	EmuJ_000217000	EmuJ_000217000	Conserved oligomeric Golgi complex subunit 5	protein_coding	20
0.514	0.0230203	0.028	0.418434	0.07	0.042	Stem 5	EmuJ_000069420	EmuJ_000069420	Anaphase-promoting complex subunit 11	protein_coding	20
0.514	0.00618397	0.028	0.113727	0.084	0.056	Stem 5	EmuJ_000683700	EmuJ_000683700	DnaJ subfamily C 1	protein_coding	20
0.514	0.0290479	0.028	1.18692	0.042	0.014	Stem 5	EmuJ_000695100	EmuJ_000695100	Expressed protein	protein_coding	20
0.514	0.0170401	0.028	0.284738	0.063	0.034	Stem 5	EmuJ_002120200	EmuJ_002120200	Monocarboxylate transporter 14	protein_coding	20
0.514	0.121721	0.028	2.19132	0.042	0.014	Stem 5	EmuJ_000465800	EmuJ_000465800	Neurogenic locus protein delta	protein_coding	20
0.514	0.0704116	0.028	2.35935	0.035	0.007	Stem 5	EmuJ_001035300	EmuJ_001035300		protein_coding	20
0.514	0.0107532	0.028	0.242156	0.07	0.041	Stem 5	EmuJ_001025200	EmuJ_001025200	Expressed protein	protein_coding	20
0.514	0.0567547	0.028	0.763179	0.056	0.028	Stem 5	EmuJ_001015800	EmuJ_001015800	Cysteine:serine rich nuclear protein 3	protein_coding	20
0.514	0.0381919	0.028	0.571852	0.07	0.042	Stem 5	EmuJ_000984400	EmuJ_000984400	Homeobox protein antennapedia type	protein_coding	20
0.514	0.0572532	0.028	1.18116	0.049	0.02	Stem 5	EmuJ_000952900	EmuJ_000952900	Checkpoint protein	protein_coding	20
0.514	0.0306811	0.028	0.58556	0.056	0.027	Stem 5	EmuJ_001199300	EmuJ_001199300	Calcium:calmodulin dependent protein kinase	protein_coding	20
0.514	0.0377607	0.028	0.276026	0.112	0.084	Stem 5	EmuJ_001183300	EmuJ_001183300	RNA helicase	protein_coding	20
0.514	0.00605752	0.028	0.106752	0.091	0.062	Stem 5	EmuJ_001166900	EmuJ_001166900	SWI:SNF matrix associated	protein_coding	20
0.514	0.0261138	0.028	0.699343	0.042	0.015	Stem 5	EmuJ_000895200	EmuJ_000895200	Voltage dependent calcium channel subunit	protein_coding	20
0.514	0.0166675	0.028	0.33686	0.056	0.028	Stem 5	EmuJ_000853500	EmuJ_000853500	Glucose transporter; Solute carrier family 2 facilitated glucose	protein_coding	20
0.514	0.051669	0.028	1.23771	0.042	0.014	Stem 5	EmuJ_000840800	EmuJ_000840800	Twik family of potassium channels	protein_coding	20
0.514	0.042288	0.028	0.632991	0.063	0.034	Stem 5	EmuJ_000809200	EmuJ_000809200	Dynein intermediate chain	protein_coding	20
0.514	0.0246852	0.028	0.346024	0.077	0.048	Stem 5	EmuJ_002103300	EmuJ_002103300	Maltose permease MAL61	protein_coding	20
0.514	0.0222261	0.028	0.359502	0.056	0.029	Stem 5	EmuJ_000786600	EmuJ_000786600	Protein unc 80	protein_coding	20
0.514	0.0223431	0.028	0.468359	0.049	0.02	Stem 5	EmuJ_000778400	EmuJ_000778400	Glypican	protein_coding	20
0.514	0.0429781	0.028	2.26637	0.035	0.007	Stem 5	EmuJ_000745500	EmuJ_000745500	Proto oncolocus tag serine:threonine protein kinase	protein_coding	20
0.513	0.0087045	0.026	0.111534	0.091	0.066	Stem 5	EmuJ_000262700	EmuJ_000262700	Partitioning defective 3 protein B	protein_coding	20
0.513	0.065941	0.026	1.42432	0.049	0.023	Stem 5	EmuJ_002174200	EmuJ_002174200	DNA mismatch repair protein MSH2	protein_coding	20
0.513	0.0732731	0.026	0.969977	0.056	0.03	Stem 5	EmuJ_000549500	EmuJ_000549500	Discoidin domain containing receptor 2	protein_coding	20
0.513	0.0472714	0.026	0.572668	0.07	0.044	Stem 5	EmuJ_000153600	EmuJ_000153600	E3 ubiquitin protein ligase MARCH8	protein_coding	20
0.513	0.0592817	0.026	2.19468	0.035	0.009	Stem 5	EmuJ_000156050	EmuJ_000156050	Aldo keto reductase	protein_coding	20
0.513	0.0340074	0.026	0.850662	0.049	0.022	Stem 5	EmuJ_000928600	EmuJ_000928600	Myosin vi	protein_coding	20
0.513	0.0402933	0.026	0.667684	0.049	0.024	Stem 5	EmuJ_000664300	EmuJ_000664300	Activating transcription factor 7 interacting	protein_coding	20
0.513	0.00180874	0.026	0.0899745	0.07	0.043	Stem 5	EmuJ_000598100	EmuJ_000598100	Serine:threonine protein phosphatase 2A 65 kDa	protein_coding	20
0.513	0.0393992	0.026	1.02824	0.042	0.016	Stem 5	EmuJ_000583400	EmuJ_000583400	Synaptotagmin	protein_coding	20
0.513	0.0515251	0.026	2.20441	0.035	0.009	Stem 5	EmuJ_000120500	EmuJ_000120500	Expressed protein	protein_coding	20
0.513	0.0477177	0.026	2.14227	0.035	0.008	Stem 5	EmuJ_002136000	EmuJ_002136000	Guanylate cyclase	protein_coding	20
0.513	0.0509702	0.026	1.08204	0.049	0.024	Stem 5	EmuJ_000251500	EmuJ_000251500	FMRFamide activated amiloride sensitive sodium	protein_coding	20
0.513	0.0391987	0.026	0.660145	0.056	0.031	Stem 5	EmuJ_000247800	EmuJ_000247800	Exostosin 3	protein_coding	20
0.513	0.0036613	0.026	0.139683	0.056	0.028	Stem 5	EmuJ_000242300	EmuJ_000242300	Peptidase Clp S14 family	protein_coding	20
0.513	0.0275324	0.026	1.10929	0.035	0.009	Stem 5	EmuJ_000331400	EmuJ_000331400	Scaffold protein salvador	protein_coding	20
0.513	0.0253738	0.026	0.645563	0.042	0.015	Stem 5	EmuJ_000066600	EmuJ_000066600	AMME syndrome candidate locus tag 1 protein	protein_coding	20
0.513	0.0129767	0.026	0.180548	0.084	0.059	Stem 5	EmuJ_000428800	EmuJ_000428800	Intraflagellar transport protein 57	protein_coding	20
0.513	0.00141121	0.026	0.0343556	0.14	0.113	Stem 5	EmuJ_000441200	EmuJ_000441200	PUR alpha beta gamma DNA RNA binding	protein_coding	20
0.513	0.0400879	0.026	0.736117	0.056	0.03	Stem 5	EmuJ_000447200	EmuJ_000447200	Queuine tRNA-ribosyltransferase catalytic subunit 1	protein_coding	20
0.513	0.0186752	0.026	0.580965	0.042	0.015	Stem 5	EmuJ_002117500	EmuJ_002117500	Serine arginine protein kinase at isoform	protein_coding	20
0.513	0.0347582	0.026	0.771184	0.049	0.022	Stem 5	EmuJ_000487000	EmuJ_000487000	Acidic fibroblast growth factor intracellular	protein_coding	20
0.513	0.0426812	0.026	0.668465	0.056	0.03	Stem 5	EmuJ_000493500	EmuJ_000493500	FH1:FH2 domain containing protein 3	protein_coding	20
0.513	0.0405932	0.026	1.65126	0.035	0.009	Stem 5	EmuJ_000504700	EmuJ_000504700	Guanylate cyclase	protein_coding	20
0.513	0.0271745	0.026	0.26249	0.112	0.086	Stem 5	EmuJ_001025400	EmuJ_001025400	Expressed conserved protein	protein_coding	20
0.513	0.0463463	0.026	1.23073	0.049	0.022	Stem 5	EmuJ_000913800	EmuJ_000913800	Cationic amino acid transporter	protein_coding	20
0.513	0.0272381	0.026	0.547145	0.056	0.03	Stem 5	EmuJ_001193500	EmuJ_001193500	Thioredoxin domain-containing protein 17	protein_coding	20
0.513	0.0278418	0.026	0.470639	0.056	0.031	Stem 5	EmuJ_001184400	EmuJ_001184400	Lag1 longevity assurance 5	protein_coding	20
0.513	0.0500716	0.026	1.1107	0.049	0.022	Stem 5	EmuJ_001174700	EmuJ_001174700	Charged multivesicular body protein 2b	protein_coding	20
0.513	0.0511775	0.026	1.81739	0.035	0.009	Stem 5	EmuJ_001172400	EmuJ_001172400	Ovule protein	protein_coding	20
0.513	0.0136176	0.026	0.190679	0.084	0.059	Stem 5	EmuJ_000899800	EmuJ_000899800	Ribonuclease	protein_coding	20
0.513	0.00959297	0.026	0.176294	0.07	0.044	Stem 5	EmuJ_000864700	EmuJ_000864700	Prostamide:prostaglandin F synthase	protein_coding	20
0.513	0.014579	0.026	0.282261	0.056	0.03	Stem 5	EmuJ_000836000	EmuJ_000836000	KLRAQ motif-containing protein 1	protein_coding	20
0.513	0.0440561	0.026	0.864278	0.042	0.016	Stem 5	EmuJ_000788600	EmuJ_000788600	Expressed protein	protein_coding	20
0.513	0.0451234	0.026	1.746	0.035	0.01	Stem 5	EmuJ_000757400	EmuJ_000757400		protein_coding	20
0.513	0.0078254	0.026	0.184418	0.056	0.03	Stem 5	EmuJ_000302300	EmuJ_000302300	Zinc-finger double	protein_coding	20
0.513	0.0936881	0.026	2.81161	0.035	0.01	Stem 5	EmuJ_000367100	EmuJ_000367100	Histone H4	protein_coding	20
0.512	0.00119034	0.024	0.0790491	0.07	0.045	Stem 5	EmuJ_000264300	EmuJ_000264300	Hypothetical transcript	protein_coding	20
0.512	0.0245674	0.024	0.519473	0.049	0.026	Stem 5	EmuJ_000934500	EmuJ_000934500	Autophagy-related protein	protein_coding	20
0.512	0.0435544	0.024	1.84545	0.035	0.011	Stem 5	EmuJ_001125500	EmuJ_001125500	Expressed protein	protein_coding	20
0.512	0.0133906	0.024	0.176626	0.077	0.053	Stem 5	EmuJ_000558300	EmuJ_000558300	Transmembrane protein 45B	protein_coding	20
0.512	0.0431072	0.024	1.50618	0.035	0.011	Stem 5	EmuJ_000553000	EmuJ_000553000		protein_coding	20
0.512	0.0846628	0.024	3.26915	0.028	0.005	Stem 5	EmuJ_000540300	EmuJ_000540300	T complex associated testis expressed protein	protein_coding	20
0.512	0.0430514	0.024	1.37544	0.035	0.011	Stem 5	EmuJ_000375900	EmuJ_000375900	Protein regulator of cytokinesis 1	protein_coding	20
0.512	0.0347323	0.024	1.35347	0.035	0.011	Stem 5	EmuJ_000667100	EmuJ_000667100	Shaker cognate	protein_coding	20
0.512	0.0553797	0.024	3.17343	0.028	0.005	Stem 5	EmuJ_000662200	EmuJ_000662200	Oxalate:formate antiporter	protein_coding	20
0.512	0.0306169	0.024	0.577936	0.049	0.024	Stem 5	EmuJ_000630800	EmuJ_000630800	3-hydroxy-3-methylglutaryl-coenzyme A reductase	protein_coding	20
0.512	0.0115886	0.024	0.164217	0.077	0.054	Stem 5	EmuJ_000582600	EmuJ_000582600	Armadillo repeat containing protein 2	protein_coding	20
0.512	0.03869	0.024	1.07886	0.042	0.019	Stem 5	EmuJ_001096500	EmuJ_001096500	Expressed protein	protein_coding	20
0.512	0.0505166	0.024	0.973962	0.049	0.025	Stem 5	EmuJ_000257300	EmuJ_000257300	Gamma-secretase subunit PEN-2	protein_coding	20
0.512	0.00469778	0.024	0.269713	0.035	0.01	Stem 5	EmuJ_000229800	EmuJ_000229800	Neuropeptide	protein_coding	20
0.512	0.0283707	0.024	0.377981	0.063	0.039	Stem 5	EmuJ_000226900	EmuJ_000226900	Glutaredoxin	protein_coding	20
0.512	0.0196912	0.024	0.268791	0.07	0.045	Stem 5	EmuJ_000485400	EmuJ_000485400	Na channel amiloride sensitive	protein_coding	20
0.512	0.0558207	0.024	1.82599	0.035	0.011	Stem 5	EmuJ_000711000	EmuJ_000711000	Zinc finger transcription factor gli2	protein_coding	20
0.512	0.0549719	0.024	1.5164	0.035	0.011	Stem 5	EmuJ_002115600	EmuJ_002115600	ATP binding cassette sub family B	protein_coding	20
0.512	0.012327	0.024	0.280502	0.056	0.032	Stem 5	EmuJ_000721300	EmuJ_000721300	BTB:POZ domain containing protein	protein_coding	20
0.512	0.0421344	0.024	1.30989	0.035	0.012	Stem 5	EmuJ_001074600	EmuJ_001074600	Expressed protein	protein_coding	20
0.512	0.0234218	0.024	1.43849	0.028	0.004	Stem 5	EmuJ_001069400	EmuJ_001069400		protein_coding	20
0.512	0.0139994	0.024	0.430616	0.042	0.018	Stem 5	EmuJ_001047400	EmuJ_001047400	Cilia- and flagella-associated protein 45	protein_coding	20
0.512	0.0382104	0.024	1.51641	0.035	0.011	Stem 5	EmuJ_001041000	EmuJ_001041000	EF hand domain containing family member B	protein_coding	20
0.512	0.0299125	0.024	0.622297	0.042	0.018	Stem 5	EmuJ_000990900	EmuJ_000990900	Dynein light chain	protein_coding	20
0.512	0.00695607	0.024	0.178251	0.056	0.032	Stem 5	EmuJ_000983000	EmuJ_000983000	Groucho protein	protein_coding	20
0.512	0.0173305	0.024	0.298956	0.056	0.032	Stem 5	EmuJ_000872700	EmuJ_000872700	Kinesin-like protein	protein_coding	20
0.512	0.0169048	0.024	0.325042	0.056	0.032	Stem 5	EmuJ_000845700	EmuJ_000845700	Expressed conserved protein	protein_coding	20
0.512	0.0441729	0.024	1.8215	0.035	0.011	Stem 5	EmuJ_000788900	EmuJ_000788900	Major facilitator superfamily locus tagral substrate transporter	protein_coding	20
0.512	0.056871	0.024	1.94747	0.035	0.011	Stem 5	EmuJ_000749900	EmuJ_000749900	Expressed protein	protein_coding	20
0.511	0.0275635	0.022	0.329701	0.07	0.048	Stem 5	EmuJ_000365800	EmuJ_000365800	Serine:threonine protein kinase 11	protein_coding	20
0.511	0.037962	0.022	1.03788	0.035	0.014	Stem 5	EmuJ_000354300	EmuJ_000354300	Expressed protein	protein_coding	20
0.511	0.0538807	0.022	2.59803	0.028	0.006	Stem 5	EmuJ_000353700	EmuJ_000353700	Expressed conserved protein	protein_coding	20
0.511	0.052733	0.022	1.64955	0.042	0.02	Stem 5	EmuJ_001148900	EmuJ_001148900	Expressed protein	protein_coding	20
0.511	0.0336565	0.022	1.1254	0.035	0.013	Stem 5	EmuJ_000158600	EmuJ_000158600		protein_coding	20
0.511	0.0364202	0.022	1.34639	0.035	0.012	Stem 5	EmuJ_000929200	EmuJ_000929200	Neuropeptide FF receptor 2	protein_coding	20
0.511	0.0643817	0.022	1.99308	0.035	0.012	Stem 5	EmuJ_000046000	EmuJ_000046000	Origin recognition complex subunit 3	protein_coding	20
0.511	0.0375178	0.022	1.84403	0.028	0.006	Stem 5	EmuJ_000635400	EmuJ_000635400	GPN-loop GTPase 2	protein_coding	20
0.511	0.0164419	0.022	0.798668	0.035	0.013	Stem 5	EmuJ_000617600	EmuJ_000617600	Zinc finger C2H2 type	protein_coding	20
0.511	0.00296192	0.022	0.109809	0.07	0.048	Stem 5	EmuJ_000609800	EmuJ_000609800	Protein cereblon	protein_coding	20
0.511	0.00109094	0.022	0.126904	0.042	0.02	Stem 5	EmuJ_000594200	EmuJ_000594200	Expressed conserved protein	protein_coding	20
0.511	0.037317	0.022	1.58324	0.035	0.013	Stem 5	EmuJ_000233000	EmuJ_000233000	IgGFc-binding protein-like	protein_coding	20
0.511	0.0357966	0.022	1.09431	0.035	0.012	Stem 5	EmuJ_000213500	EmuJ_000213500	Fasciculation and elongation protein zeta	protein_coding	20
0.511	0.0472408	0.022	1.16751	0.035	0.013	Stem 5	EmuJ_000141100	EmuJ_000141100	Leucine rich repeat and death domain containing protein	protein_coding	20
0.511	0.0406012	0.022	0.683839	0.049	0.026	Stem 5	EmuJ_000138200	EmuJ_000138200	Serine palmitoyltransferase subunit	protein_coding	20
0.511	0.0458446	0.022	2.59566	0.028	0.007	Stem 5	EmuJ_000135800	EmuJ_000135800	Transcriptional regulator	protein_coding	20
0.511	0.0123585	0.022	0.26497	0.063	0.041	Stem 5	EmuJ_000057800	EmuJ_000057800	Secreted protein	protein_coding	20
0.511	0.0110202	0.022	0.264913	0.056	0.034	Stem 5	EmuJ_000059700	EmuJ_000059700	Calcineurin phosphoesterase family protein	protein_coding	20
0.511	0.0652128	0.022	1.38081	0.049	0.027	Stem 5	EmuJ_000433600	EmuJ_000433600	Dynein light chain	protein_coding	20
0.511	0.0205579	0.022	0.227096	0.091	0.069	Stem 5	EmuJ_000438400	EmuJ_000438400	S-formylglutathione hydrolase	protein_coding	20
0.511	0.00090547	0.022	0.0573155	0.084	0.061	Stem 5	EmuJ_000463900	EmuJ_000463900	Ubiquinone biosynthesis protein	protein_coding	20
0.511	0.0254822	0.022	0.518054	0.056	0.033	Stem 5	EmuJ_000475600	EmuJ_000475600	Dynein intermediate chain	protein_coding	20
0.511	0.0302551	0.022	0.283591	0.091	0.068	Stem 5	EmuJ_001046400	EmuJ_001046400	Transmembrane protein	protein_coding	20
0.511	0.0173712	0.022	0.329469	0.056	0.035	Stem 5	EmuJ_000982600	EmuJ_000982600	26S proteasome non ATPase regulatory subunit	protein_coding	20
0.511	0.051422	0.022	0.329565	0.112	0.092	Stem 5	EmuJ_000955900	EmuJ_000955900	Phosphodiesterase	protein_coding	20
0.511	0.0415403	0.022	0.538797	0.07	0.048	Stem 5	EmuJ_000732800	EmuJ_000732800		protein_coding	20
0.511	0.0226091	0.022	0.649095	0.042	0.02	Stem 5	EmuJ_001195900	EmuJ_001195900	Metalloendopeptidase	protein_coding	20
0.511	0.0503522	0.022	1.26682	0.042	0.019	Stem 5	EmuJ_001189900	EmuJ_001189900	Protein EMSY	protein_coding	20
0.511	0.034631	0.022	1.32841	0.035	0.013	Stem 5	EmuJ_000907800	EmuJ_000907800	Phosphoglycerate mutase	protein_coding	20
0.511	0.0141263	0.022	0.508219	0.042	0.019	Stem 5	EmuJ_000821000	EmuJ_000821000	Expressed protein	protein_coding	20
0.511	0.0186432	0.022	0.463689	0.042	0.02	Stem 5	EmuJ_000747400	EmuJ_000747400	Tetraspanin	protein_coding	20
0.511	0.0352014	0.022	1.67806	0.028	0.006	Stem 5	EmuJ_000739800	EmuJ_000739800	Variable lymphocyte receptor	protein_coding	20
0.511	0.0453899	0.022	2.00417	0.028	0.007	Stem 5	EmuJ_000368400	EmuJ_000368400	Non capsid protein NS 1	protein_coding	20
0.511	0.0469954	0.022	1.09688	0.042	0.02	Stem 5	EmuJ_001159800	EmuJ_001159800	Arrestin_C domain-containing protein	protein_coding	20
0.51	0.0286277	0.02	2.9563	0.021	0.001	Stem 5	EmuJ_002160600	EmuJ_002160600	Integrator complex subunit 8	protein_coding	20
0.51	0.0445179	0.02	5.23635	0.021	0.001	Stem 5	EmuJ_000681800	EmuJ_000681800	Expressed protein	protein_coding	20
0.51	0.0480813	0.02	3.92319	0.021	0.001	Stem 5	EmuJ_000362500	EmuJ_000362500	CUGBP Elav family	protein_coding	20
0.51	0.0432064	0.02	1.79897	0.028	0.007	Stem 5	EmuJ_002171300	EmuJ_002171300	60S ribosomal protein L28	protein_coding	20
0.51	0.0399588	0.02	0.879756	0.049	0.029	Stem 5	EmuJ_000558200	EmuJ_000558200	TonB box	protein_coding	20
0.51	0.0171857	0.02	0.681425	0.035	0.016	Stem 5	EmuJ_000378100	EmuJ_000378100	Parkin coregulated locus tag protein	protein_coding	20
0.51	0.0473857	0.02	1.39893	0.035	0.016	Stem 5	EmuJ_000087500	EmuJ_000087500	Tom1 protein 2	protein_coding	20
0.51	0.0544372	0.02	0.779423	0.07	0.052	Stem 5	EmuJ_000153500	EmuJ_000153500	E3 ubiquitin protein ligase MARCH8	protein_coding	20
0.51	0.0244366	0.02	2.66655	0.021	0.001	Stem 5	EmuJ_000670300	EmuJ_000670300	HECT domain-containing protein	protein_coding	20
0.51	0.0191531	0.02	1.29159	0.028	0.008	Stem 5	EmuJ_000605300	EmuJ_000605300	Calmodulin	protein_coding	20
0.51	0.0498934	0.02	0.360734	0.077	0.056	Stem 5	EmuJ_000603700	EmuJ_000603700	Transcription factor 15	protein_coding	20
0.51	0.0387448	0.02	0.994463	0.035	0.015	Stem 5	EmuJ_000128900	EmuJ_000128900	Expressed conserved protein	protein_coding	20
0.51	0.0292975	0.02	1.2205	0.028	0.009	Stem 5	EmuJ_000130300	EmuJ_000130300	Paxillin	protein_coding	20
0.51	0.0366482	0.02	0.920999	0.035	0.014	Stem 5	EmuJ_000229300	EmuJ_000229300	F box:lrr repeat protein 7	protein_coding	20
0.51	0.0134418	0.02	0.191363	0.077	0.057	Stem 5	EmuJ_000219300	EmuJ_000219300		protein_coding	20
0.51	0.0199732	0.02	0.480511	0.042	0.022	Stem 5	EmuJ_000210300	EmuJ_000210300	Lysine specific histone demethylase 1A	protein_coding	20
0.51	0.056606	0.02	8.92958	0.021	0	Stem 5	EmuJ_000206500	EmuJ_000206500	Serine/threonine-protein phosphatase	protein_coding	20
0.51	0.0269829	0.02	0.2886	0.084	0.066	Stem 5	EmuJ_000141300	EmuJ_000141300	Rhomboid domain-containing protein	protein_coding	20
0.51	0.0267125	0.02	0.814468	0.035	0.016	Stem 5	EmuJ_000136200	EmuJ_000136200	Cilia- and flagella-associated protein 300	protein_coding	20
0.51	0.0253591	0.02	0.782905	0.035	0.016	Stem 5	EmuJ_000076300	EmuJ_000076300	Secreted protein	protein_coding	20
0.51	0.0191149	0.02	1.45318	0.021	0.001	Stem 5	EmuJ_000704700	EmuJ_000704700	Transcription factor Sox1a	protein_coding	20
0.51	0.00386291	0.02	0.13098	0.056	0.035	Stem 5	EmuJ_000469400	EmuJ_000469400	Expressed conserved protein	protein_coding	20
0.51	0.0275938	0.02	3.3576	0.021	0.001	Stem 5	EmuJ_000472200	EmuJ_000472200	Zinc finger C2H2 type	protein_coding	20
0.51	0.0283403	0.02	0.879008	0.035	0.015	Stem 5	EmuJ_002117000	EmuJ_002117000	Plasma membrane calcium-transporting ATPase 1	protein_coding	20
0.51	0.0290254	0.02	1.85203	0.028	0.007	Stem 5	EmuJ_000500100	EmuJ_000500100		protein_coding	20
0.51	0.0447358	0.02	1.09774	0.035	0.015	Stem 5	EmuJ_000719600	EmuJ_000719600	High voltage activated calcium channel beta	protein_coding	20
0.51	0.000516577	0.02	0.115436	0.056	0.035	Stem 5	EmuJ_001055400	EmuJ_001055400	DNA binding protein RFX7	protein_coding	20
0.51	0.0322077	0.02	1.89191	0.028	0.008	Stem 5	EmuJ_001054100	EmuJ_001054100	Hyperpolarization activated cyclic	protein_coding	20
0.51	0.0154676	0.02	0.273613	0.049	0.028	Stem 5	EmuJ_001026000	EmuJ_001026000	Thioredoxin domain-containing protein 17	protein_coding	20
0.51	0.0157181	0.02	1.17404	0.028	0.008	Stem 5	EmuJ_000993200	EmuJ_000993200	Gamma aminobutyric acid receptor subunit	protein_coding	20
0.51	0.0264102	0.02	0.896244	0.035	0.015	Stem 5	EmuJ_000966100	EmuJ_000966100	G_PROTEIN_RECEP_F1_2 domain-containing protein	protein_coding	20
0.51	0.0439295	0.02	2.08985	0.028	0.008	Stem 5	EmuJ_001184300	EmuJ_001184300	Kinase D interacting substrate of 220 kDa	protein_coding	20
0.51	0.0213596	0.02	1.21164	0.028	0.009	Stem 5	EmuJ_001183700	EmuJ_001183700	Expressed conserved protein	protein_coding	20
0.51	0.00143416	0.02	0.0661289	0.077	0.056	Stem 5	EmuJ_000857900	EmuJ_000857900	Musashi	protein_coding	20
0.51	0.0402674	0.02	2.06494	0.028	0.008	Stem 5	EmuJ_000819300	EmuJ_000819300	Protein fam13a	protein_coding	20
0.51	0.00749113	0.02	0.486573	0.035	0.014	Stem 5	EmuJ_000815800	EmuJ_000815800	6-pyruvoyl tetrahydrobiopterin synthase	protein_coding	20
0.51	0.0274857	0.02	0.423359	0.063	0.043	Stem 5	EmuJ_000780100	EmuJ_000780100	Deoxyhypusine synthase	protein_coding	20
0.509	0.0293352	0.018	0.333847	0.063	0.045	Stem 5	EmuJ_000263700	EmuJ_000263700	Growth factor receptor bound protein 7	protein_coding	20
0.509	0.0232482	0.018	0.522983	0.042	0.025	Stem 5	EmuJ_000320100	EmuJ_000320100	Poly(A) RNA polymerase gld 2 A	protein_coding	20
0.509	0.0118764	0.018	0.595113	0.028	0.01	Stem 5	EmuJ_000935400	EmuJ_000935400	Immunoglobulin	protein_coding	20
0.509	0.0241624	0.018	1.76561	0.021	0.004	Stem 5	EmuJ_001112200	EmuJ_001112200	Sortilin receptor	protein_coding	20
0.509	0.00192112	0.018	0.192172	0.042	0.023	Stem 5	EmuJ_000555800	EmuJ_000555800	Tfiia large subunit	protein_coding	20
0.509	0.0219712	0.018	0.990672	0.028	0.011	Stem 5	EmuJ_000531100	EmuJ_000531100	Expressed protein	protein_coding	20
0.509	0.0381294	0.018	2.42901	0.021	0.003	Stem 5	EmuJ_000085800	EmuJ_000085800	D isomer specific 2 hydroxyacid dehydrogenase NAD binding	protein_coding	20
0.509	0.0237614	0.018	1.48572	0.028	0.01	Stem 5	EmuJ_000179900	EmuJ_000179900		protein_coding	20
0.509	0.0299508	0.018	1.18281	0.028	0.009	Stem 5	EmuJ_000407100	EmuJ_000407100	T complex protein 11 protein 1	protein_coding	20
0.509	0.0328079	0.018	2.93454	0.021	0.004	Stem 5	EmuJ_000926000	EmuJ_000926000	Pancreatic hormone	protein_coding	20
0.509	0.0424104	0.018	0.279351	0.119	0.102	Stem 5	EmuJ_000119200	EmuJ_000119200	Neuroendocrine protein 7B2	protein_coding	20
0.509	0.0211568	0.018	1.00599	0.028	0.011	Stem 5	EmuJ_000254000	EmuJ_000254000	Ras protein Rap 2a	protein_coding	20
0.509	0.0473461	0.018	2.00173	0.028	0.009	Stem 5	EmuJ_000243300	EmuJ_000243300		protein_coding	20
0.509	0.0320115	0.018	1.36492	0.028	0.009	Stem 5	EmuJ_000206600	EmuJ_000206600	Serine/threonine-protein phosphatase	protein_coding	20
0.509	0.0248043	0.018	1.37326	0.021	0.003	Stem 5	EmuJ_000070900	EmuJ_000070900	Dro:myosuppressin receptor	protein_coding	20
0.509	0.0279161	0.018	2.08812	0.021	0.003	Stem 5	EmuJ_000700400	EmuJ_000700400	Protocadherin alpha 4 unspliced	protein_coding	20
0.509	0.0421592	0.018	2.8889	0.021	0.002	Stem 5	EmuJ_000703100	EmuJ_000703100	Coiled-coil domain-containing protein 63-like	protein_coding	20
0.509	0.0414729	0.018	3.68481	0.021	0.003	Stem 5	EmuJ_000427700	EmuJ_000427700	Pleckstrin y domain containing family M	protein_coding	20
0.509	0.0451069	0.018	1.47479	0.028	0.01	Stem 5	EmuJ_000491600	EmuJ_000491600	Bestrophin homolog	protein_coding	20
0.509	0.0158634	0.018	0.520291	0.035	0.018	Stem 5	EmuJ_000495600	EmuJ_000495600	Expressed protein	protein_coding	20
0.509	0.0336901	0.018	2.04197	0.021	0.004	Stem 5	EmuJ_000496100	EmuJ_000496100	Expressed conserved protein	protein_coding	20
0.509	0.0280554	0.018	3.27595	0.021	0.003	Stem 5	EmuJ_000499100	EmuJ_000499100	Histone H1 gamma protein	protein_coding	20
0.509	0.0522638	0.018	2.05974	0.028	0.01	Stem 5	EmuJ_000500700	EmuJ_000500700		protein_coding	20
0.509	0.0126669	0.018	0.326341	0.049	0.03	Stem 5	EmuJ_000503900	EmuJ_000503900	Dynein intermediate chain	protein_coding	20
0.509	0.046516	0.018	1.25908	0.035	0.016	Stem 5	EmuJ_000506600	EmuJ_000506600	Glycine receptor subunit alpha 1	protein_coding	20
0.509	0.0328575	0.018	3.05452	0.021	0.003	Stem 5	EmuJ_000508200	EmuJ_000508200	Ankyrin repeat domain containing protein	protein_coding	20
0.509	0.0272383	0.018	2.55761	0.021	0.004	Stem 5	EmuJ_000514900	EmuJ_000514900	Expressed protein	protein_coding	20
0.509	0.0163929	0.018	1.21992	0.021	0.003	Stem 5	EmuJ_000711300	EmuJ_000711300	Expressed conserved protein	protein_coding	20
0.509	0.0217832	0.018	2.28856	0.021	0.003	Stem 5	EmuJ_000716500	EmuJ_000716500	Amiloride sensitive cation channel	protein_coding	20
0.509	0.0193035	0.018	0.783315	0.028	0.011	Stem 5	EmuJ_000723900	EmuJ_000723900	3-phosphoinositide-dependent protein kinase 1	protein_coding	20
0.509	0.0358844	0.018	0.702242	0.049	0.03	Stem 5	EmuJ_001025800	EmuJ_001025800	Protein FAM154A	protein_coding	20
0.509	0.0221141	0.018	0.74652	0.035	0.018	Stem 5	EmuJ_001022500	EmuJ_001022500	Peptidoglycan binding lysin subgroup	protein_coding	20
0.509	0.0295362	0.018	1.14856	0.028	0.009	Stem 5	EmuJ_000976050	EmuJ_000976050	Phosphotyrosine-binding SH2 containing protein	protein_coding	20
0.509	0.0389354	0.018	2.17347	0.021	0.003	Stem 5	EmuJ_000972200	EmuJ_000972200	Expressed conserved protein	protein_coding	20
0.509	0.0145256	0.018	0.389296	0.035	0.017	Stem 5	EmuJ_000944900	EmuJ_000944900	Expressed protein	protein_coding	20
0.509	0.039428	0.018	1.3892	0.028	0.01	Stem 5	EmuJ_000942990	EmuJ_000942990	CUG BP and ETR3 factor	protein_coding	20
0.509	0.0203444	0.018	1.34088	0.021	0.003	Stem 5	EmuJ_000734800	EmuJ_000734800	ANK_REP_REGION domain-containing protein	protein_coding	20
0.509	0.0123375	0.018	0.148819	0.084	0.067	Stem 5	EmuJ_000732200	EmuJ_000732200	Protein TEX261	protein_coding	20
0.509	0.00415018	0.018	0.279583	0.028	0.01	Stem 5	EmuJ_001201100	EmuJ_001201100	Tegumental antigen	protein_coding	20
0.509	0.0322009	0.018	3.00614	0.021	0.002	Stem 5	EmuJ_001183500	EmuJ_001183500	RNA directed DNA polymerase	protein_coding	20
0.509	0.0294013	0.018	1.60217	0.028	0.009	Stem 5	EmuJ_002109200	EmuJ_002109200	Stress-activated map kinase-interacting protein 1	protein_coding	20
0.509	0.013262	0.018	0.608814	0.028	0.01	Stem 5	EmuJ_000883100	EmuJ_000883100		protein_coding	20
0.509	0.0292201	0.018	2.30707	0.021	0.003	Stem 5	EmuJ_000836800	EmuJ_000836800	G_PROTEIN_RECEP_F1_2 domain-containing protein	protein_coding	20
0.509	0.0186689	0.018	0.413877	0.049	0.032	Stem 5	EmuJ_000806300	EmuJ_000806300	Gamma-glutamyltranspeptidase	protein_coding	20
0.509	0.0138112	0.018	0.679007	0.028	0.009	Stem 5	EmuJ_000799900	EmuJ_000799900	Ovule protein	protein_coding	20
0.509	0.0381425	0.018	2.4885	0.021	0.003	Stem 5	EmuJ_000798400	EmuJ_000798400	RNA directed DNA polymerase reverse transcriptase	protein_coding	20
0.509	0.029334	0.018	3.05179	0.021	0.003	Stem 5	EmuJ_000776000	EmuJ_000776000	Filamin ABP280 repeat	protein_coding	20
0.509	0.0476644	0.018	2.95844	0.021	0.003	Stem 5	EmuJ_000753800	EmuJ_000753800	Ovule protein	protein_coding	20
0.508	0.0345297	0.016	2.05465	0.021	0.005	Stem 5	EmuJ_000296400	EmuJ_000296400	Hypothetical transcript	protein_coding	20
0.508	0.0644202	0.016	3.30992	0.021	0.005	Stem 5	EmuJ_000367500	EmuJ_000367500	Histone H2A	protein_coding	20
0.508	0.00469169	0.016	0.14763	0.056	0.041	Stem 5	EmuJ_000934700	EmuJ_000934700	Transmembrane protein 129	protein_coding	20
0.508	0.0426787	0.016	2.83155	0.021	0.004	Stem 5	EmuJ_001115600	EmuJ_001115600	Guanine nucleotide binding protein subunit	protein_coding	20
0.508	0.0242636	0.016	1.94869	0.021	0.004	Stem 5	EmuJ_001132100	EmuJ_001132100	Crinkler (CRN) family protein	protein_coding	20
0.508	0.0103971	0.016	0.118067	0.098	0.083	Stem 5	EmuJ_001138200	EmuJ_001138200	U2 small nuclear ribonucleoprotein B	protein_coding	20
0.508	0.0240171	0.016	0.51434	0.049	0.032	Stem 5	EmuJ_000411100	EmuJ_000411100	Alpha N terminal protein methyltransferase 1A	protein_coding	20
0.508	0.0393167	0.016	2.15471	0.021	0.006	Stem 5	EmuJ_000375400	EmuJ_000375400	GPI-anchored surface protein	protein_coding	20
0.508	0.0260784	0.016	0.689417	0.035	0.018	Stem 5	EmuJ_000677500	EmuJ_000677500	Phosphatase and actin regulator 2	protein_coding	20
0.508	0.0247755	0.016	0.840245	0.028	0.013	Stem 5	EmuJ_000668600	EmuJ_000668600	Expressed conserved protein	protein_coding	20
0.508	0.0156757	0.016	1.30124	0.021	0.004	Stem 5	EmuJ_000644200	EmuJ_000644200	Ras protein Rab 26	protein_coding	20
0.508	0.0269103	0.016	0.773512	0.035	0.019	Stem 5	EmuJ_000632200	EmuJ_000632200	Origin recognition complex subunit 1	protein_coding	20
0.508	0.0258441	0.016	1.47809	0.021	0.004	Stem 5	EmuJ_000627500	EmuJ_000627500	Achaete scute transcription factor	protein_coding	20
0.508	0.0145607	0.016	0.585951	0.035	0.018	Stem 5	EmuJ_000606800	EmuJ_000606800	Clusterin associated protein 1	protein_coding	20
0.508	0.0364741	0.016	1.99647	0.021	0.004	Stem 5	EmuJ_000603800	EmuJ_000603800	Expressed conserved protein	protein_coding	20
0.508	0.0268406	0.016	1.92717	0.021	0.005	Stem 5	EmuJ_000599500	EmuJ_000599500	Fas binding factor 1	protein_coding	20
0.508	0.0708839	0.016	2.71616	0.021	0.005	Stem 5	EmuJ_000598800	EmuJ_000598800		protein_coding	20
0.508	0.0244032	0.016	0.727187	0.035	0.019	Stem 5	EmuJ_000584700	EmuJ_000584700	Tyrosine-protein kinase	protein_coding	20
0.508	0.0356299	0.016	1.41036	0.028	0.011	Stem 5	EmuJ_001095500	EmuJ_001095500	LIM domain transcription factor LMO4 B	protein_coding	20
0.508	0.00597529	0.016	0.157462	0.07	0.055	Stem 5	EmuJ_000114400	EmuJ_000114400	Carbonyl reductase 1	protein_coding	20
0.508	0.0080708	0.016	0.176183	0.056	0.04	Stem 5	EmuJ_000214800	EmuJ_000214800	Mitochondrial ribosomal protein l24	protein_coding	20
0.508	0.0362592	0.016	2.08104	0.021	0.005	Stem 5	EmuJ_000206900	EmuJ_000206900	WWE domain-containing protein	protein_coding	20
0.508	0.00461295	0.016	0.337207	0.035	0.02	Stem 5	EmuJ_000054400	EmuJ_000054400	Coiled coil domain containing protein 37	protein_coding	20
0.508	0.0132494	0.016	0.214534	0.063	0.048	Stem 5	EmuJ_000430800	EmuJ_000430800	Ras protein Rab 2A	protein_coding	20
0.508	0.00218651	0.016	0.0812918	0.063	0.048	Stem 5	EmuJ_000444100	EmuJ_000444100	Disks large 1	protein_coding	20
0.508	0.025445	0.016	2.48352	0.021	0.004	Stem 5	EmuJ_000447700	EmuJ_000447700	Anosmin 1	protein_coding	20
0.508	0.0386977	0.016	1.9859	0.021	0.005	Stem 5	EmuJ_000458900	EmuJ_000458900	Protein FAM183B	protein_coding	20
0.508	0.0175473	0.016	1.41154	0.021	0.005	Stem 5	EmuJ_000482600	EmuJ_000482600	MutS protein 5	protein_coding	20
0.508	0.00505538	0.016	0.264461	0.042	0.025	Stem 5	EmuJ_000720600	EmuJ_000720600	Expressed protein	protein_coding	20
0.508	0.0110073	0.016	0.23564	0.056	0.04	Stem 5	EmuJ_001056500	EmuJ_001056500		protein_coding	20
0.508	0.0036964	0.016	0.125269	0.056	0.039	Stem 5	EmuJ_000979900	EmuJ_000979900	Zinc finger protein 91	protein_coding	20
0.508	0.0271612	0.016	1.73205	0.021	0.005	Stem 5	EmuJ_000979400	EmuJ_000979400	Neurotracting:lsamp:neurotrimin:obcam	protein_coding	20
0.508	0.00823735	0.016	0.498254	0.028	0.013	Stem 5	EmuJ_000939700	EmuJ_000939700	Tetratricopeptide repeat protein 24	protein_coding	20
0.508	0.0231896	0.016	1.86363	0.021	0.004	Stem 5	EmuJ_000916100	EmuJ_000916100	Synaptotagmin	protein_coding	20
0.508	0.0308021	0.016	2.37791	0.021	0.004	Stem 5	EmuJ_000894900	EmuJ_000894900	Immunoglobulin	protein_coding	20
0.508	0.0071554	0.016	0.119905	0.07	0.053	Stem 5	EmuJ_000878200	EmuJ_000878200		protein_coding	20
0.508	0.0242098	0.016	1.68278	0.021	0.004	Stem 5	EmuJ_000823500	EmuJ_000823500	Death domain-containing protein	protein_coding	20
0.508	0.00312201	0.016	0.217553	0.035	0.02	Stem 5	EmuJ_000819600	EmuJ_000819600	Centrosomal protein of 44 kDa	protein_coding	20
0.508	0.00639324	0.016	0.112867	0.077	0.061	Stem 5	EmuJ_000789550	EmuJ_000789550	RNA helicase	protein_coding	20
0.508	0.0372593	0.016	2.11969	0.021	0.006	Stem 5	EmuJ_000778800	EmuJ_000778800		protein_coding	20
0.507	0.0181722	0.014	4.00877	0.014	0	Stem 5	EmuJ_000174800	EmuJ_000174800	Gpcr rhodopsin superfamily	protein_coding	20
0.507	0.0375951	0.014	6.12486	0.014	0	Stem 5	EmuJ_000298000	EmuJ_000298000	Heat shock protein	protein_coding	20
0.507	0.0308253	0.014	1.80772	0.021	0.006	Stem 5	EmuJ_000365600	EmuJ_000365600	Expressed conserved protein	protein_coding	20
0.507	0.036995	0.014	0.899974	0.035	0.022	Stem 5	EmuJ_000095800	EmuJ_000095800	DNA polymerase epsilon subunit 3	protein_coding	20
0.507	0.0235691	0.014	0.371204	0.07	0.056	Stem 5	EmuJ_001145600	EmuJ_001145600	Expressed protein	protein_coding	20
0.507	0.0209862	0.014	1.2887	0.021	0.007	Stem 5	EmuJ_000413300	EmuJ_000413300	Cyclin dependent kinase 1	protein_coding	20
0.507	0.0225121	0.014	0.637512	0.035	0.021	Stem 5	EmuJ_000536200	EmuJ_000536200	Mediator of RNA polymerase II transcription subunit 21	protein_coding	20
0.507	0.0363842	0.014	4.60353	0.014	0.001	Stem 5	EmuJ_000084700	EmuJ_000084700	Expressed protein	protein_coding	20
0.507	0.0224158	0.014	1.44666	0.021	0.007	Stem 5	EmuJ_000154500	EmuJ_000154500	Thymidine kinase 2 mitochondrial	protein_coding	20
0.507	0.0476629	0.014	0.935604	0.042	0.029	Stem 5	EmuJ_000174100	EmuJ_000174100	Expressed conserved protein	protein_coding	20
0.507	0.0333808	0.014	0.934645	0.028	0.014	Stem 5	EmuJ_000040900	EmuJ_000040900	Tubulin alpha 1 chain	protein_coding	20
0.507	0.0352326	0.014	5.98109	0.014	0	Stem 5	EmuJ_000653600	EmuJ_000653600	Expressed protein	protein_coding	20
0.507	0.0224523	0.014	1.13847	0.021	0.007	Stem 5	EmuJ_000638900	EmuJ_000638900	Nucleoside diphosphate kinase 5	protein_coding	20
0.507	0.00529086	0.014	0.384904	0.028	0.013	Stem 5	EmuJ_000612000	EmuJ_000612000	Guanine nucleotide binding protein subunit beta	protein_coding	20
0.507	0.0060182	0.014	0.579794	0.021	0.007	Stem 5	EmuJ_000108300	EmuJ_000108300	Carbonic anhydrase	protein_coding	20
0.507	0.0498606	0.014	1.26078	0.028	0.014	Stem 5	EmuJ_000129500	EmuJ_000129500	A kinase anchor protein 14	protein_coding	20
0.507	0.0160373	0.014	0.983272	0.021	0.008	Stem 5	EmuJ_000210900	EmuJ_000210900	LYR motif-containing protein 9	protein_coding	20
0.507	0.0318914	0.014	1.72213	0.021	0.007	Stem 5	EmuJ_000200800	EmuJ_000200800	FBD domain-containing protein	protein_coding	20
0.507	0.036586	0.014	1.32149	0.028	0.015	Stem 5	EmuJ_000141800	EmuJ_000141800	Activating signal cointegrator 1	protein_coding	20
0.507	0.0103172	0.014	0.386531	0.042	0.027	Stem 5	EmuJ_000683400	EmuJ_000683400	Expressed conserved protein	protein_coding	20
0.507	0.00706948	0.014	0.415319	0.028	0.014	Stem 5	EmuJ_000685700	EmuJ_000685700	tRNA-dihydrouridine synthase	protein_coding	20
0.507	0.0429046	0.014	0.891386	0.035	0.021	Stem 5	EmuJ_000420700	EmuJ_000420700	BTB:POZ domain containing protein 9	protein_coding	20
0.507	0.0493812	0.014	2.55576	0.021	0.007	Stem 5	EmuJ_000429600	EmuJ_000429600	Glyceraldehyde 3 phosphate dehydrogenase	protein_coding	20
0.507	0.0146063	0.014	0.645765	0.028	0.014	Stem 5	EmuJ_000456500	EmuJ_000456500	G1:S specific cyclin D1	protein_coding	20
0.507	0.0265968	0.014	0.692498	0.042	0.029	Stem 5	EmuJ_000510800	EmuJ_000510800	Expressed protein	protein_coding	20
0.507	0.00847185	0.014	0.619234	0.021	0.007	Stem 5	EmuJ_001068000	EmuJ_001068000	Cytosolic carboxypeptidase protein 5	protein_coding	20
0.507	0.00795199	0.014	0.323426	0.042	0.028	Stem 5	EmuJ_001055500	EmuJ_001055500		protein_coding	20
0.507	0.00162125	0.014	0.0527197	0.084	0.071	Stem 5	EmuJ_001046000	EmuJ_001046000	Carboxy terminal domain RNA polymerase II	protein_coding	20
0.507	0.0254538	0.014	1.72389	0.021	0.006	Stem 5	EmuJ_001037200	EmuJ_001037200	DNA helicase	protein_coding	20
0.507	0.024836	0.014	2.36584	0.014	0.001	Stem 5	EmuJ_000967300	EmuJ_000967300	GATA transcription factor alpha	protein_coding	20
0.507	0.00841117	0.014	0.500426	0.021	0.008	Stem 5	EmuJ_000939000	EmuJ_000939000	Homeobox protein orthopedia B	protein_coding	20
0.507	0.0359744	0.014	2.09798	0.021	0.006	Stem 5	EmuJ_000731500	EmuJ_000731500	Expressed protein	protein_coding	20
0.507	0.0088509	0.014	0.65903	0.021	0.008	Stem 5	EmuJ_001190300	EmuJ_001190300		protein_coding	20
0.507	0.00752767	0.014	0.597133	0.021	0.007	Stem 5	EmuJ_001169200	EmuJ_001169200	Irregular chiasm roughest protein	protein_coding	20
0.507	0.0250233	0.014	1.82419	0.021	0.006	Stem 5	EmuJ_000573300	EmuJ_000573300	Major facilitator superfamily domain containing protein	protein_coding	20
0.507	0.0015967	0.014	0.10587	0.049	0.035	Stem 5	EmuJ_000879100	EmuJ_000879100	Protein phosphatase methylesterase 1	protein_coding	20
0.507	0.0212499	0.014	1.08343	0.021	0.007	Stem 5	EmuJ_000867000	EmuJ_000867000	Thymidylate kinase 251L	protein_coding	20
0.507	0.0381911	0.014	0.996125	0.035	0.022	Stem 5	EmuJ_000858800	EmuJ_000858800	Nucleolar protein 6	protein_coding	20
0.507	0.00380935	0.014	0.177141	0.042	0.028	Stem 5	EmuJ_000822100	EmuJ_000822100	PCI domain containing protein 2	protein_coding	20
0.506	0.0357503	0.012	4.3663	0.014	0.001	Stem 5	EmuJ_000185400	EmuJ_000185400	Secreted protein	protein_coding	20
0.506	0.0119287	0.012	2.3754	0.014	0.001	Stem 5	EmuJ_000191500	EmuJ_000191500	Dynein regulatory complex subunit 4	protein_coding	20
0.506	0.0122081	0.012	2.37166	0.014	0.002	Stem 5	EmuJ_001092900	EmuJ_001092900	GTP binding protein rhoA	protein_coding	20
0.506	0.0334103	0.012	3.57674	0.014	0.001	Stem 5	EmuJ_000193400	EmuJ_000193400	Protein sister of odd and bowel	protein_coding	20
0.506	0.0278635	0.012	2.44765	0.014	0.003	Stem 5	EmuJ_000492800	EmuJ_000492800	Expressed conserved protein	protein_coding	20
0.506	0.0221637	0.012	2.3605	0.014	0.001	Stem 5	EmuJ_000938900	EmuJ_000938900	HMG coenzyme A synthase	protein_coding	20
0.506	0.0239794	0.012	2.9836	0.014	0.002	Stem 5	EmuJ_000816400	EmuJ_000816400	Zinc finger C2CH type	protein_coding	20
0.506	0.00337678	0.012	0.16138	0.049	0.038	Stem 5	EmuJ_002180200	EmuJ_002180200	Eukaryotic translation initiation factor 4e1a-binding protein	protein_coding	20
0.506	0.0454325	0.012	0.685501	0.049	0.037	Stem 5	EmuJ_000395200	EmuJ_000395200	Expressed conserved protein	protein_coding	20
0.506	0.0254558	0.012	3.24222	0.014	0.002	Stem 5	EmuJ_001124700	EmuJ_001124700	Tektin	protein_coding	20
0.506	0.029128	0.012	3.18326	0.014	0.001	Stem 5	EmuJ_001128700	EmuJ_001128700	Ovule protein	protein_coding	20
0.506	0.0164712	0.012	0.660118	0.021	0.009	Stem 5	EmuJ_001129100	EmuJ_001129100	Nervana 2	protein_coding	20
0.506	0.0337241	0.012	4.69755	0.014	0.001	Stem 5	EmuJ_001147300	EmuJ_001147300		protein_coding	20
0.506	0.0161949	0.012	0.857967	0.021	0.009	Stem 5	EmuJ_000539700	EmuJ_000539700	Expressed conserved protein	protein_coding	20
0.506	0.0351047	0.012	3.59019	0.014	0.001	Stem 5	EmuJ_000533400	EmuJ_000533400	Zinc finger C2H2 type	protein_coding	20
0.506	0.0162522	0.012	1.60687	0.014	0.002	Stem 5	EmuJ_000518700	EmuJ_000518700	Regulator of G protein signaling 3	protein_coding	20
0.506	0.00776324	0.012	0.74126	0.021	0.008	Stem 5	EmuJ_000286300	EmuJ_000286300		protein_coding	20
0.506	0.0393814	0.012	2.91921	0.014	0.003	Stem 5	EmuJ_000608500	EmuJ_000608500	L-lactate dehydrogenase	protein_coding	20
0.506	0.00439622	0.012	0.297494	0.028	0.015	Stem 5	EmuJ_000603600	EmuJ_000603600	WD repeat containing protein 78	protein_coding	20
0.506	0.0185556	0.012	2.55172	0.014	0.002	Stem 5	EmuJ_000226100	EmuJ_000226100	HMG transcription factor SoxB1	protein_coding	20
0.506	0.0181922	0.012	0.433864	0.035	0.023	Stem 5	EmuJ_000207100	EmuJ_000207100	MAM	protein_coding	20
0.506	0.0327943	0.012	3.58528	0.014	0.002	Stem 5	EmuJ_000462400	EmuJ_000462400	NADH dehydrogenase [ubiquinone] 1 beta subcomplex subunit 9	protein_coding	20
0.506	0.0130098	0.012	0.294898	0.042	0.031	Stem 5	EmuJ_000475900	EmuJ_000475900	Dynein heavy chain	protein_coding	20
0.506	0.0295007	0.012	0.645273	0.035	0.024	Stem 5	EmuJ_000514830	EmuJ_000514830	Lysine specific demethylase 8	protein_coding	20
0.506	0.000652987	0.012	0.122414	0.042	0.03	Stem 5	EmuJ_000712000	EmuJ_000712000	Small conductance calcium-activated potassium channel protein	protein_coding	20
0.506	0.0218194	0.012	1.05005	0.021	0.009	Stem 5	EmuJ_000717800	EmuJ_000717800	Zinc finger Zim17 type	protein_coding	20
0.506	0.0100379	0.012	0.16076	0.077	0.065	Stem 5	EmuJ_001026400	EmuJ_001026400	Synaptic vesicular amine transporter	protein_coding	20
0.506	0.0277064	0.012	2.81663	0.014	0.001	Stem 5	EmuJ_000998300	EmuJ_000998300	Pancreas transcription factor 1 subunit	protein_coding	20
0.506	0.0136811	0.012	0.726126	0.021	0.01	Stem 5	EmuJ_000980200	EmuJ_000980200	F box only protein 32	protein_coding	20
0.506	0.0228414	0.012	2.70588	0.014	0.002	Stem 5	EmuJ_000962600	EmuJ_000962600		protein_coding	20
0.506	0.0247011	0.012	1.15871	0.021	0.009	Stem 5	EmuJ_000941600	EmuJ_000941600	Peptidase aspartic active site	protein_coding	20
0.506	0.010249	0.012	1.6506	0.014	0.002	Stem 5	EmuJ_002114500	EmuJ_002114500	26s protease regulatory subunit 6a	protein_coding	20
0.506	0.0246609	0.012	2.45271	0.014	0.002	Stem 5	EmuJ_001189200	EmuJ_001189200	Complement C1q tumor necrosis factor	protein_coding	20
0.506	0.0313922	0.012	1.17397	0.021	0.008	Stem 5	EmuJ_001187400	EmuJ_001187400	poly(A)-specific ribonuclease	protein_coding	20
0.506	0.0440246	0.012	0.324085	0.098	0.088	Stem 5	EmuJ_000572000	EmuJ_000572000	Expressed protein	protein_coding	20
0.506	0.00684728	0.012	0.613077	0.021	0.008	Stem 5	EmuJ_000902000	EmuJ_000902000		protein_coding	20
0.506	0.0144894	0.012	0.901353	0.021	0.008	Stem 5	EmuJ_000838700	EmuJ_000838700	Secreted frizzled protein	protein_coding	20
0.506	0.00472528	0.012	0.256623	0.028	0.017	Stem 5	EmuJ_000822500	EmuJ_000822500	Protein tyrosine phosphatase mitochondrial	protein_coding	20
0.506	0.0155556	0.012	1.11079	0.021	0.009	Stem 5	EmuJ_000799700	EmuJ_000799700	Ufm1 specific protease 1	protein_coding	20
0.506	0.0115666	0.012	0.363824	0.035	0.023	Stem 5	EmuJ_000771000	EmuJ_000771000		protein_coding	20
0.506	0.0268428	0.012	0.81811	0.028	0.015	Stem 5	EmuJ_000761300	EmuJ_000761300	Eukaryotic translation initiation factor 4H	protein_coding	20
0.506	0.00949911	0.012	1.63326	0.014	0.003	Stem 5	EmuJ_000749700	EmuJ_000749700	EF hand calcium binding domain containing protein	protein_coding	20
0.506	0.000599329	0.012	0.111917	0.035	0.023	Stem 5	EmuJ_000745100	EmuJ_000745100	Venom allergen val protein	protein_coding	20
0.505	0.0248971	0.01	2.0689	0.014	0.004	Stem 5	EmuJ_001021700	EmuJ_001021700	Tetraspanin	protein_coding	20
0.505	0.0135446	0.01	2.14804	0.014	0.003	Stem 5	EmuJ_001018900	EmuJ_001018900	Potassium voltage gated channel subfamily A	protein_coding	20
0.505	0.0123172	0.01	1.80051	0.014	0.003	Stem 5	EmuJ_001004000	EmuJ_001004000	Serotonin receptor	protein_coding	20
0.505	0.021028	0.01	2.66074	0.014	0.003	Stem 5	EmuJ_000777000	EmuJ_000777000	DUF4220 domain-containing protein	protein_coding	20
0.505	0.00754625	0.01	0.24053	0.035	0.024	Stem 5	EmuJ_001105100	EmuJ_001105100	EGF region	protein_coding	20
0.505	0.0318934	0.01	3.04403	0.014	0.003	Stem 5	EmuJ_000322700	EmuJ_000322700	Leucine rich repeat protein 1	protein_coding	20
0.505	0.00428783	0.01	0.185231	0.035	0.024	Stem 5	EmuJ_000319000	EmuJ_000319000	Ribonuclease P protein subunit p29	protein_coding	20
0.505	0.0177942	0.01	2.06985	0.014	0.004	Stem 5	EmuJ_000357900	EmuJ_000357900	Expressed protein	protein_coding	20
0.505	0.0195682	0.01	0.960887	0.021	0.012	Stem 5	EmuJ_000095400	EmuJ_000095400	Intraflagellar transport protein 46 homolog	protein_coding	20
0.505	0.0180438	0.01	2.13222	0.014	0.004	Stem 5	EmuJ_001110900	EmuJ_001110900	Synaptotagmin	protein_coding	20
0.505	0.0328395	0.01	2.68114	0.014	0.004	Stem 5	EmuJ_001113900	EmuJ_001113900	Translation initiation inhibitor	protein_coding	20
0.505	0.0234905	0.01	1.87291	0.014	0.005	Stem 5	EmuJ_001118600	EmuJ_001118600	Mitochondrial distribution morphology family 35 apoptosis	protein_coding	20
0.505	0.0149395	0.01	0.934408	0.021	0.01	Stem 5	EmuJ_000538400	EmuJ_000538400	Expressed conserved protein	protein_coding	20
0.505	0.0129916	0.01	0.700927	0.021	0.011	Stem 5	EmuJ_000526600	EmuJ_000526600	Transposase	protein_coding	20
0.505	0.00644496	0.01	0.40922	0.021	0.01	Stem 5	EmuJ_000378900	EmuJ_000378900	RNA binding protein Nova	protein_coding	20
0.505	0.0173983	0.01	1.59392	0.014	0.003	Stem 5	EmuJ_000378000	EmuJ_000378000	THAP-type domain-containing protein	protein_coding	20
0.505	0.0105064	0.01	0.909742	0.014	0.005	Stem 5	EmuJ_000157900	EmuJ_000157900	Lzipper-MIP1 domain-containing protein	protein_coding	20
0.505	0.00654448	0.01	0.492703	0.021	0.01	Stem 5	EmuJ_000175300	EmuJ_000175300	GPI inositol-deacylase	protein_coding	20
0.505	0.012456	0.01	1.17086	0.014	0.004	Stem 5	EmuJ_000046700	EmuJ_000046700	Expressed protein	protein_coding	20
0.505	0.00667099	0.01	0.886342	0.014	0.004	Stem 5	EmuJ_000649800	EmuJ_000649800	Expressed conserved protein	protein_coding	20
0.505	0.0327954	0.01	1.15694	0.028	0.017	Stem 5	EmuJ_001088300	EmuJ_001088300	EF HAND 1 calcium binding site	protein_coding	20
0.505	0.119392	0.01	2.42238	0.021	0.011	Stem 5	EmuJ_001101600	EmuJ_001101600		protein_coding	20
0.505	0.0211554	0.01	0.806587	0.028	0.017	Stem 5	EmuJ_000258900	EmuJ_000258900		protein_coding	20
0.505	0.0436241	0.01	1.52193	0.021	0.01	Stem 5	EmuJ_000258700	EmuJ_000258700	Coiled-coil domain-containing protein 39	protein_coding	20
0.505	0.0111816	0.01	0.819059	0.014	0.004	Stem 5	EmuJ_000219500	EmuJ_000219500	SH3 domain-containing protein	protein_coding	20
0.505	0.0124519	0.01	0.556222	0.021	0.011	Stem 5	EmuJ_002130800	EmuJ_002130800	Tfiih basal transcription factor complex helicase subunit	protein_coding	20
0.505	0.00829009	0.01	0.659837	0.021	0.011	Stem 5	EmuJ_000333000	EmuJ_000333000	Brain tumor protein	protein_coding	20
0.505	0.00873393	0.01	0.872116	0.014	0.005	Stem 5	EmuJ_000019500	EmuJ_000019500	Heat shock protein 70	protein_coding	20
0.505	0.0131367	0.01	0.790359	0.021	0.01	Stem 5	EmuJ_000421200	EmuJ_000421200	HNH endonuclease	protein_coding	20
0.505	0.0189736	0.01	0.763034	0.021	0.012	Stem 5	EmuJ_000433500	EmuJ_000433500	Leucine rich repeat containing protein 48	protein_coding	20
0.505	0.024358	0.01	0.841984	0.021	0.011	Stem 5	EmuJ_000449300	EmuJ_000449300	Trichohyalin-plectin-homology domain-containing protein	protein_coding	20
0.505	0.035558	0.01	2.85839	0.014	0.004	Stem 5	EmuJ_000470500	EmuJ_000470500	Expressed conserved protein	protein_coding	20
0.505	0.00497294	0.01	0.636116	0.014	0.005	Stem 5	EmuJ_000710500	EmuJ_000710500	Secreted protein	protein_coding	20
0.505	0.0121542	0.01	1.82456	0.014	0.003	Stem 5	EmuJ_001058300	EmuJ_001058300		protein_coding	20
0.505	0.0204881	0.01	1.63136	0.014	0.004	Stem 5	EmuJ_001019400	EmuJ_001019400	Expressed protein	protein_coding	20
0.505	0.0208666	0.01	1.81318	0.014	0.004	Stem 5	EmuJ_001016500	EmuJ_001016500	Expressed protein	protein_coding	20
0.505	0.0109922	0.01	0.65026	0.021	0.011	Stem 5	EmuJ_000991700	EmuJ_000991700	Phosphotransferase	protein_coding	20
0.505	0.0226579	0.01	1.90468	0.014	0.004	Stem 5	EmuJ_001163900	EmuJ_001163900	CNH domain-containing protein	protein_coding	20
0.505	0.00244826	0.01	0.072505	0.077	0.066	Stem 5	EmuJ_000881300	EmuJ_000881300	Coiled coil domain containing protein 41	protein_coding	20
0.505	0.0132225	0.01	1.88965	0.014	0.003	Stem 5	EmuJ_000838500	EmuJ_000838500	Innexin	protein_coding	20
0.505	0.0115451	0.01	1.78817	0.014	0.003	Stem 5	EmuJ_000772900	EmuJ_000772900	Homeobox protein ceh 26	protein_coding	20
0.505	0.00625486	0.01	0.462377	0.021	0.011	Stem 5	EmuJ_000771300	EmuJ_000771300	Basigin	protein_coding	20
0.505	0.030194	0.01	2.07526	0.014	0.005	Stem 5	EmuJ_000764300	EmuJ_000764300	Fimbrin:plastin	protein_coding	20
0.505	0.0277611	0.01	0.823539	0.028	0.017	Stem 5	EmuJ_000753200	EmuJ_000753200		protein_coding	20
0.505	0.022722	0.01	1.57643	0.014	0.004	Stem 5	EmuJ_000743900	EmuJ_000743900	Centromere protein X	protein_coding	20
0.505	0.0168322	0.01	1.56487	0.014	0.004	Stem 5	EmuJ_000682300	EmuJ_000682300	Proteasome subunit alpha type	protein_coding	20
0.505	0.014305	0.01	1.12474	0.014	0.005	Stem 5	EmuJ_000024600	EmuJ_000024600	Secreted protein	protein_coding	20
0.504	0.0106162	0.008	1.35652	0.014	0.005	Stem 5	EmuJ_000663900	EmuJ_000663900	Expressed conserved protein	protein_coding	20
0.504	0.00552515	0.008	0.99929	0.014	0.006	Stem 5	EmuJ_000493000	EmuJ_000493000	RhoGEF domain containing protein	protein_coding	20
0.504	0.00855991	0.008	0.303349	0.035	0.026	Stem 5	EmuJ_000337900	EmuJ_000337900	Expressed protein	protein_coding	20
0.504	0.0198376	0.008	0.412086	0.042	0.034	Stem 5	EmuJ_000919500	EmuJ_000919500	Phosphatidylinositol	protein_coding	20
0.504	0.0195436	0.008	0.879479	0.021	0.013	Stem 5	EmuJ_002171200	EmuJ_002171200	DNA repair protein, SNF2 family	protein_coding	20
0.504	0.00822325	0.008	0.719435	0.014	0.005	Stem 5	EmuJ_000557100	EmuJ_000557100	Hypothetical transcript	protein_coding	20
0.504	0.00518664	0.008	0.716697	0.014	0.005	Stem 5	EmuJ_000536500	EmuJ_000536500	Dynein heavy chain	protein_coding	20
0.504	0.0220234	0.008	1.83922	0.014	0.006	Stem 5	EmuJ_000525700	EmuJ_000525700	Cilia- and flagella-associated protein 126	protein_coding	20
0.504	0.0165033	0.008	0.981139	0.021	0.013	Stem 5	EmuJ_000155900	EmuJ_000155900	Aldo keto reductase family 1, member B4	protein_coding	20
0.504	0.00258864	0.008	0.283794	0.021	0.013	Stem 5	EmuJ_000156200	EmuJ_000156200	Aldo keto reductase	protein_coding	20
0.504	0.013539	0.008	1.14297	0.014	0.007	Stem 5	EmuJ_000160000	EmuJ_000160000	Palmitoyltransferase ZDHHC14	protein_coding	20
0.504	0.00391048	0.008	0.699793	0.014	0.007	Stem 5	EmuJ_000164100	EmuJ_000164100	Coiled coil domain containing protein 37	protein_coding	20
0.504	0.00724292	0.008	0.498689	0.021	0.012	Stem 5	EmuJ_000933400	EmuJ_000933400	Transposase	protein_coding	20
0.504	0.0167655	0.008	1.27486	0.014	0.005	Stem 5	EmuJ_000676100	EmuJ_000676100	Bromo domain-containing protein	protein_coding	20
0.504	0.0105581	0.008	0.512048	0.021	0.013	Stem 5	EmuJ_000610200	EmuJ_000610200	Trimeric intracellular cation channel type B	protein_coding	20
0.504	0.00557023	0.008	0.712207	0.014	0.005	Stem 5	EmuJ_000579600	EmuJ_000579600	UBiquitin Conjugating enzyme family member	protein_coding	20
0.504	0.00963542	0.008	0.753733	0.014	0.006	Stem 5	EmuJ_000234800	EmuJ_000234800	G protein coupled receptor	protein_coding	20
0.504	0.0106273	0.008	0.846306	0.014	0.005	Stem 5	EmuJ_000231000	EmuJ_000231000	Galactosylgalactosylxylosylprotein 3-beta-glucuronosyltransferase	protein_coding	20
0.504	0.0101821	0.008	0.290835	0.035	0.027	Stem 5	EmuJ_000075200	EmuJ_000075200	Peptidyl prolyl cis trans isomerase FKBP5	protein_coding	20
0.504	0.0110803	0.008	1.0331	0.014	0.007	Stem 5	EmuJ_002117800	EmuJ_002117800	Transcriptional enhancer factor TEF-3	protein_coding	20
0.504	0.0106929	0.008	0.207081	0.056	0.049	Stem 5	EmuJ_000461100	EmuJ_000461100	Chromatin assembly factor 1 subunit b	protein_coding	20
0.504	0.00704065	0.008	0.233979	0.035	0.027	Stem 5	EmuJ_001068200	EmuJ_001068200	NADP dependent isocitrate dehydrogenase	protein_coding	20
0.504	0.0221392	0.008	0.677898	0.028	0.02	Stem 5	EmuJ_001046200	EmuJ_001046200	Subfamily S1A unassigned peptidase S01 family	protein_coding	20
0.504	0.00314714	0.008	0.178311	0.028	0.02	Stem 5	EmuJ_001042000	EmuJ_001042000	Potassium voltage gated channel protein	protein_coding	20
0.504	0.00493866	0.008	0.590015	0.014	0.007	Stem 5	EmuJ_001026600	EmuJ_001026600	Expressed conserved protein	protein_coding	20
0.504	0.014439	0.008	1.02098	0.014	0.007	Stem 5	EmuJ_000996300	EmuJ_000996300	Ovule protein	protein_coding	20
0.504	0.00241527	0.008	0.48668	0.014	0.005	Stem 5	EmuJ_000916700	EmuJ_000916700	Aquaporin	protein_coding	20
0.504	0.00485458	0.008	0.600587	0.014	0.006	Stem 5	EmuJ_001182600	EmuJ_001182600	Ubiquitin carboxyl terminal hydrolase 47	protein_coding	20
0.504	0.00920446	0.008	0.59246	0.021	0.012	Stem 5	EmuJ_001180700	EmuJ_001180700	Protocadherin fat 1	protein_coding	20
0.504	0.00186596	0.008	0.536446	0.014	0.005	Stem 5	EmuJ_001175800	EmuJ_001175800	Neuropeptide	protein_coding	20
0.504	0.019172	0.008	1.12873	0.021	0.014	Stem 5	EmuJ_000874000	EmuJ_000874000	Secreted protein	protein_coding	20
0.504	0.010545	0.008	0.918721	0.014	0.006	Stem 5	EmuJ_000845200	EmuJ_000845200	Inner membrane protein	protein_coding	20
0.504	0.0642394	0.008	1.62168	0.021	0.014	Stem 5	EmuJ_000821700	EmuJ_000821700	Glial cells missing	protein_coding	20
0.504	0.0202281	0.008	1.35606	0.014	0.005	Stem 5	EmuJ_000813600	EmuJ_000813600	Centrosomal protein of 19 kDa	protein_coding	20
0.504	0.00360304	0.008	0.495869	0.014	0.006	Stem 5	EmuJ_000812000	EmuJ_000812000	IQ domain containing protein	protein_coding	20
0.504	0.0090365	0.008	0.284821	0.035	0.027	Stem 5	EmuJ_002102700	EmuJ_002102700	Solute carrier family 22 member	protein_coding	20
0.504	0.0177365	0.008	1.24187	0.014	0.006	Stem 5	EmuJ_002202500	EmuJ_002202500	DNA-directed RNA polymerase	protein_coding	20
0.504	0.0104508	0.008	0.991861	0.014	0.005	Stem 5	EmuJ_001202200	EmuJ_001202200	Hypothetical transcript	protein_coding	20
0.503	0.0077818	0.006	2.31011	0.007	0.002	Stem 5	EmuJ_000389800	EmuJ_000389800	Paired box protein pax 6	protein_coding	20
0.503	0.00738556	0.006	3.71138	0.007	0.001	Stem 5	EmuJ_002175300	EmuJ_002175300	Fibronectin, type III	protein_coding	20
0.503	0.00603662	0.006	2.13171	0.007	0.001	Stem 5	EmuJ_000377600	EmuJ_000377600	Cyclic nucleotide gated cation channel	protein_coding	20
0.503	0.0215481	0.006	3.96581	0.007	0	Stem 5	EmuJ_000088900	EmuJ_000088900		protein_coding	20
0.503	0.0141403	0.006	5.28227	0.007	0.001	Stem 5	EmuJ_000168400	EmuJ_000168400	Polycystin 1	protein_coding	20
0.503	0.0132131	0.006	2.45264	0.007	0.002	Stem 5	EmuJ_000004000	EmuJ_000004000		protein_coding	20
0.503	0.0155871	0.006	3.03786	0.007	0.001	Stem 5	EmuJ_000676800	EmuJ_000676800	Expressed protein	protein_coding	20
0.503	0.00685667	0.006	4.61362	0.007	0	Stem 5	EmuJ_000671200	EmuJ_000671200		protein_coding	20
0.503	0.0131752	0.006	3.43993	0.007	0.002	Stem 5	EmuJ_000620300	EmuJ_000620300	Tektin	protein_coding	20
0.503	0.00781844	0.006	4.33069	0.007	0	Stem 5	EmuJ_000607100	EmuJ_000607100	Expressed protein	protein_coding	20
0.503	0.00579877	0.006	2.72714	0.007	0.002	Stem 5	EmuJ_000586600	EmuJ_000586600	AGC-kinase C-terminal domain-containing protein	protein_coding	20
0.503	0.0116203	0.006	4.1011	0.007	0.001	Stem 5	EmuJ_000583300	EmuJ_000583300	Expressed conserved protein	protein_coding	20
0.503	0.0185289	0.006	3.82586	0.007	0.001	Stem 5	EmuJ_002144400	EmuJ_002144400	Ubiquitin carboxyl-terminal hydrolase	protein_coding	20
0.503	0.00961795	0.006	2.28402	0.007	0.002	Stem 5	EmuJ_001096400	EmuJ_001096400	Cys loop ligand gated ion channel subunit	protein_coding	20
0.503	0.00613179	0.006	4.0297	0.007	0	Stem 5	EmuJ_000105800	EmuJ_000105800	Expressed protein	protein_coding	20
0.503	0.00465525	0.006	2.66038	0.007	0	Stem 5	EmuJ_000106600	EmuJ_000106600	Homeobox protein SIX6	protein_coding	20
0.503	0.019157	0.006	4.80955	0.007	0.001	Stem 5	EmuJ_000142800	EmuJ_000142800	Activating signal cointegrator 1	protein_coding	20
0.503	0.00797128	0.006	3.15266	0.007	0.001	Stem 5	EmuJ_000137500	EmuJ_000137500	Four and a half lim domains protein	protein_coding	20
0.503	0.0170809	0.006	3.20507	0.007	0.002	Stem 5	EmuJ_000055300	EmuJ_000055300	DUF4091 domain-containing protein	protein_coding	20
0.503	0.011488	0.006	3.52375	0.007	0.001	Stem 5	EmuJ_000078300	EmuJ_000078300	RNA directed DNA polymerase reverse transcriptase	protein_coding	20
0.503	0.00344529	0.006	1.8393	0.007	0.001	Stem 5	EmuJ_000684000	EmuJ_000684000		protein_coding	20
0.503	0.0112741	0.006	2.99303	0.007	0.002	Stem 5	EmuJ_000690400	EmuJ_000690400	5'-deoxynucleotidase HDDC2	protein_coding	20
0.503	0.00794262	0.006	2.74515	0.007	0.001	Stem 5	EmuJ_000421450	EmuJ_000421450	Homeobox protein	protein_coding	20
0.503	0.00691308	0.006	2.52615	0.007	0.001	Stem 5	EmuJ_000433200	EmuJ_000433200	Growth hormone secretagogue receptor type 1	protein_coding	20
0.503	0.0167608	0.006	3.05535	0.007	0.001	Stem 5	EmuJ_000467000	EmuJ_000467000	Expressed conserved protein	protein_coding	20
0.503	0.00728267	0.006	4.14534	0.007	0	Stem 5	EmuJ_000472900	EmuJ_000472900	Histone H2A	protein_coding	20
0.503	0.0184728	0.006	3.7847	0.007	0.001	Stem 5	EmuJ_000482400	EmuJ_000482400	Phosphatidylinositol-4,5-bisphosphate 4-phosphatase	protein_coding	20
0.503	0.0048236	0.006	1.73279	0.007	0.002	Stem 5	EmuJ_000511000	EmuJ_000511000	Expressed protein	protein_coding	20
0.503	0.00778749	0.006	4.31266	0.007	0	Stem 5	EmuJ_001062400	EmuJ_001062400		protein_coding	20
0.503	0.00804841	0.006	3.22756	0.007	0.001	Stem 5	EmuJ_000971500	EmuJ_000971500	Lipoprotein	protein_coding	20
0.503	0.00710715	0.006	2.37209	0.007	0.001	Stem 5	EmuJ_000946300	EmuJ_000946300	Expressed protein	protein_coding	20
0.503	0.0161827	0.006	4.28596	0.007	0.001	Stem 5	EmuJ_000738300	EmuJ_000738300	FMRFamide activated amiloride sensitive sodium	protein_coding	20
0.503	0.0073805	0.006	2.24866	0.007	0.001	Stem 5	EmuJ_000730600	EmuJ_000730600	Arginyl-tRNA--protein transferase 1	protein_coding	20
0.503	0.00933611	0.006	2.54242	0.007	0.002	Stem 5	EmuJ_001192700	EmuJ_001192700	RNA directed DNA polymerase reverse transcriptase	protein_coding	20
0.503	0.00681197	0.006	2.6709	0.007	0.001	Stem 5	EmuJ_000567900	EmuJ_000567900	ATP dependent RNA helicase DDX3X	protein_coding	20
0.503	0.00646601	0.006	2.49467	0.007	0.002	Stem 5	EmuJ_000835400	EmuJ_000835400	Expressed conserved protein	protein_coding	20
0.503	0.0124166	0.006	4.61199	0.007	0.001	Stem 5	EmuJ_002211700	EmuJ_002211700	RNA directed DNA polymerase	protein_coding	20
0.503	0.0121043	0.006	5.03717	0.007	0.001	Stem 5	EmuJ_000781600	EmuJ_000781600	Venom allergen val protein	protein_coding	20
0.503	0.00271365	0.006	1.69717	0.007	0.002	Stem 5	EmuJ_000757500	EmuJ_000757500	EF hand calcium binding domain containing protein	protein_coding	20
0.503	0.0152671	0.006	2.94439	0.007	0	Stem 5	EmuJ_000748800	EmuJ_000748800	Transcription factor sp8sp9	protein_coding	20
0.503	0.0114115	0.006	5.39667	0.007	0	Stem 5	EmuJ_000740300	EmuJ_000740300	NAD dependent deacetylase sirtuin 7	protein_coding	20
0.503	0.00842072	0.006	2.70894	0.007	0.001	Stem 5	EmuJ_000274200	EmuJ_000274200		protein_coding	20
0.503	0.0128239	0.006	2.5314	0.007	0.001	Stem 5	EmuJ_000329100	EmuJ_000329100		protein_coding	20
0.503	0.0114174	0.006	0.79406	0.014	0.007	Stem 5	EmuJ_000261300	EmuJ_000261300	Likely rho family Ras GTPase	protein_coding	20
0.503	0.0611692	0.006	6.46991	0.007	0	Stem 5	EmuJ_001109300	EmuJ_001109300	Cyclins	protein_coding	20
0.503	0.00665853	0.006	2.78847	0.007	0.001	Stem 5	EmuJ_001115400	EmuJ_001115400	Conserved plasma membrane protein	protein_coding	20
0.503	0.00440371	0.006	1.54406	0.007	0.001	Stem 5	EmuJ_001135800	EmuJ_001135800	Ectonucleotide pyrophosphatase:phosphodiesterase	protein_coding	20
0.503	0.0182922	0.006	2.0704	0.007	0.002	Stem 5	EmuJ_000553800	EmuJ_000553800	IQ domain containing protein K	protein_coding	20
0.503	0.00832367	0.006	2.28856	0.007	0.002	Stem 5	EmuJ_000534200	EmuJ_000534200	Muscleblind protein 1	protein_coding	20
0.503	0.0200055	0.006	1.05465	0.014	0.008	Stem 5	EmuJ_002162800	EmuJ_002162800	Ornithine transaminase	protein_coding	20
0.503	0.00752407	0.006	0.434796	0.021	0.014	Stem 5	EmuJ_000374900	EmuJ_000374900	Intraflagellar transport protein 140	protein_coding	20
0.503	0.0168372	0.006	0.38417	0.035	0.029	Stem 5	EmuJ_000082700	EmuJ_000082700	Small nuclear ribonucleoprotein associated	protein_coding	20
0.503	0.010331	0.006	3.79905	0.007	0.001	Stem 5	EmuJ_000088700	EmuJ_000088700	Transcription and mRNA export factor ENY2	protein_coding	20
0.503	0.0093877	0.006	1.56974	0.007	0.002	Stem 5	EmuJ_000155300	EmuJ_000155300	Expressed protein	protein_coding	20
0.503	0.00470605	0.006	2.60631	0.007	0.001	Stem 5	EmuJ_000156700	EmuJ_000156700		protein_coding	20
0.503	0.0120569	0.006	2.06358	0.007	0.001	Stem 5	EmuJ_000186100	EmuJ_000186100		protein_coding	20
0.503	0.0143523	0.006	4.15617	0.007	0	Stem 5	EmuJ_000933900	EmuJ_000933900	CBS domain-containing protein	protein_coding	20
0.503	0.00724613	0.006	1.03415	0.014	0.008	Stem 5	EmuJ_000922060	EmuJ_000922060	TPX2 domain-containing protein	protein_coding	20
0.503	0.0149526	0.006	0.92769	0.014	0.007	Stem 5	EmuJ_000664500	EmuJ_000664500	Novel acetylcholine receptor chaperone	protein_coding	20
0.503	0.0200011	0.006	0.770688	0.021	0.014	Stem 5	EmuJ_000664000	EmuJ_000664000	WD repeat containing protein 60	protein_coding	20
0.503	0.0213958	0.006	1.61261	0.014	0.007	Stem 5	EmuJ_000653800	EmuJ_000653800	Ovule protein	protein_coding	20
0.503	0.013003	0.006	1.82607	0.007	0.002	Stem 5	EmuJ_000584800	EmuJ_000584800	NUFIP1 domain-containing protein	protein_coding	20
0.503	0.0104822	0.006	1.77503	0.007	0.002	Stem 5	EmuJ_001088800	EmuJ_001088800	Allergen V5 Tpx 1	protein_coding	20
0.503	0.00716165	0.006	2.08646	0.007	0.001	Stem 5	EmuJ_001091200	EmuJ_001091200	One cut domain family member	protein_coding	20
0.503	0.0169364	0.006	0.787993	0.021	0.015	Stem 5	EmuJ_001093800	EmuJ_001093800	Reticulon-like protein	protein_coding	20
0.503	0.0180466	0.006	0.776357	0.021	0.015	Stem 5	EmuJ_000111700	EmuJ_000111700	Complement C1q tumor necrosis factor	protein_coding	20
0.503	0.0124104	0.006	3.10642	0.007	0.001	Stem 5	EmuJ_000122400	EmuJ_000122400	Vasohibin 1	protein_coding	20
0.503	0.0182346	0.006	2.93571	0.007	0.001	Stem 5	EmuJ_000124400	EmuJ_000124400	Expressed protein	protein_coding	20
0.503	0.0162279	0.006	3.15634	0.007	0.002	Stem 5	EmuJ_002136200	EmuJ_002136200	rRNA promoter binding protein	protein_coding	20
0.503	0.00928506	0.006	0.7252	0.014	0.008	Stem 5	EmuJ_000229200	EmuJ_000229200	F box:lrr repeat protein 7	protein_coding	20
0.503	0.0235518	0.006	3.97405	0.007	0.001	Stem 5	EmuJ_000216800	EmuJ_000216800	Expressed conserved protein	protein_coding	20
0.503	0.0139847	0.006	4.01463	0.007	0	Stem 5	EmuJ_000216100	EmuJ_000216100	Expressed protein	protein_coding	20
0.503	0.00539206	0.006	0.832384	0.014	0.009	Stem 5	EmuJ_000150600	EmuJ_000150600	protein disulfide-isomerase	protein_coding	20
0.503	0.0083191	0.006	2.28381	0.007	0.002	Stem 5	EmuJ_000306400	EmuJ_000306400	Poly adp ribose polymerase	protein_coding	20
0.503	0.0208216	0.006	1.38313	0.014	0.009	Stem 5	EmuJ_000059400	EmuJ_000059400	Pikachurin	protein_coding	20
0.503	0.00290723	0.006	1.59737	0.007	0.002	Stem 5	EmuJ_000076200	EmuJ_000076200	Expressed conserved protein	protein_coding	20
0.503	0.0087007	0.006	3.03072	0.007	0.001	Stem 5	EmuJ_000078500	EmuJ_000078500	Kelch ECH associated protein 1	protein_coding	20
0.503	1.58632e-05	0.006	0.237852	0.021	0.014	Stem 5	EmuJ_000448800	EmuJ_000448800	Dynein light chain	protein_coding	20
0.503	0.00178818	0.006	0.934969	0.007	0.002	Stem 5	EmuJ_000448900	EmuJ_000448900	Calcium activated potassium channel subunit	protein_coding	20
0.503	0.0202739	0.006	2.65403	0.007	0.001	Stem 5	EmuJ_000489400	EmuJ_000489400	Expressed protein	protein_coding	20
0.503	0.023506	0.006	4.26997	0.007	0.001	Stem 5	EmuJ_000504800	EmuJ_000504800	Centromere protein K	protein_coding	20
0.503	0.001172	0.006	1.00648	0.007	0.002	Stem 5	EmuJ_000715000	EmuJ_000715000	Expressed protein	protein_coding	20
0.503	0.0127354	0.006	2.59665	0.007	0.002	Stem 5	EmuJ_002115200	EmuJ_002115200	Podospora anserina S mat+ genomic DNA chromosome 2, supercontig 2	protein_coding	20
0.503	0.00803527	0.006	3.89532	0.007	0	Stem 5	EmuJ_001070600	EmuJ_001070600	Neuropeptide F	protein_coding	20
0.503	0.00786099	0.006	2.5942	0.007	0.001	Stem 5	EmuJ_001030000	EmuJ_001030000	Expressed protein	protein_coding	20
0.503	0.00784324	0.006	1.89909	0.007	0.001	Stem 5	EmuJ_000996900	EmuJ_000996900	Homeobox protein MOX 1	protein_coding	20
0.503	0.00755303	0.006	2.22407	0.007	0.001	Stem 5	EmuJ_000993700	EmuJ_000993700	Fructose-bisphosphate aldolase	protein_coding	20
0.503	0.00247418	0.006	0.47542	0.014	0.008	Stem 5	EmuJ_000980700	EmuJ_000980700	Expressed protein	protein_coding	20
0.503	0.0148658	0.006	0.522608	0.021	0.014	Stem 5	EmuJ_000967900	EmuJ_000967900	Cathepsin L	protein_coding	20
0.503	0.00148148	0.006	0.428399	0.014	0.007	Stem 5	EmuJ_001174900	EmuJ_001174900	Radial spoke head 9	protein_coding	20
0.503	0.0076138	0.006	1.97223	0.007	0.002	Stem 5	EmuJ_001173800	EmuJ_001173800	AP 3 complex subunit sigma 2	protein_coding	20
0.503	0.0119954	0.006	2.39471	0.007	0.002	Stem 5	EmuJ_000905900	EmuJ_000905900	Deleted in lung and esophageal cancer protein 1	protein_coding	20
0.503	0.0144796	0.006	1.97303	0.007	0.002	Stem 5	EmuJ_000891300	EmuJ_000891300		protein_coding	20
0.503	0.0149412	0.006	2.92892	0.007	0.001	Stem 5	EmuJ_000882100	EmuJ_000882100	Monocarboxylate transporter 14	protein_coding	20
0.503	0.00403397	0.006	0.74972	0.014	0.009	Stem 5	EmuJ_000878600	EmuJ_000878600	EF-hand domain-containing protein	protein_coding	20
0.503	0.00875	0.006	0.657408	0.014	0.007	Stem 5	EmuJ_000876300	EmuJ_000876300	Expressed protein	protein_coding	20
0.503	0.0045378	0.006	2.06125	0.007	0.001	Stem 5	EmuJ_000835600	EmuJ_000835600	RNA directed DNA polymerase reverse transcriptase	protein_coding	20
0.503	0.0141045	0.006	2.8168	0.007	0.001	Stem 5	EmuJ_000828300	EmuJ_000828300	Ectonucleoside triphosphate diphosphohydrolase	protein_coding	20
0.503	0.00360389	0.006	1.49386	0.007	0.002	Stem 5	EmuJ_000783800	EmuJ_000783800		protein_coding	20
0.503	0.00707373	0.006	0.731546	0.014	0.008	Stem 5	EmuJ_000766600	EmuJ_000766600	Peptidase inhibitor 16	protein_coding	20
0.503	0.00195471	0.006	1.13132	0.007	0.002	Stem 5	EmuJ_002210400	EmuJ_002210400	Nardilysin	protein_coding	20
0.503	0.0188248	0.006	4.06483	0.007	0.001	Stem 5	EmuJ_000368200	EmuJ_000368200	Non capsid protein NS 1	protein_coding	20
0.503	0.00220826	0.006	0.398253	0.014	0.008	Stem 5	EmuJ_000005000	EmuJ_000005000		protein_coding	20
0.503	0.0162349	0.006	2.6447	0.007	0.001	Stem 5	EmuJ_000398000	EmuJ_000398000	Cucumisin	protein_coding	20
0.502	0.000658173	0.004	1.12838	0.007	0.003	Stem 5	EmuJ_001123400	EmuJ_001123400	Kinesin protein KIFC3	protein_coding	20
0.502	0.00101395	0.004	1.2122	0.007	0.003	Stem 5	EmuJ_000418400	EmuJ_000418400	Expressed conserved protein	protein_coding	20
0.502	0.0103333	0.004	2.79318	0.007	0.002	Stem 5	EmuJ_000108900	EmuJ_000108900	Serine:threonine protein kinase N2	protein_coding	20
0.502	0.00739704	0.004	1.82804	0.007	0.004	Stem 5	EmuJ_000120400	EmuJ_000120400	Expressed protein	protein_coding	20
0.502	0.0140775	0.004	2.23745	0.007	0.003	Stem 5	EmuJ_000125400	EmuJ_000125400	Aquaporin 1	protein_coding	20
0.502	0.00589113	0.004	0.839442	0.014	0.009	Stem 5	EmuJ_000682700	EmuJ_000682700	Proteasome subunit alpha type	protein_coding	20
0.502	0.0076628	0.004	1.95905	0.007	0.003	Stem 5	EmuJ_000430200	EmuJ_000430200	Defective proboscis extension response	protein_coding	20
0.502	0.00142694	0.004	1.10994	0.007	0.002	Stem 5	EmuJ_000438250	EmuJ_000438250	Usherin	protein_coding	20
0.502	0.00191999	0.004	1.05148	0.007	0.003	Stem 5	EmuJ_000737600	EmuJ_000737600	Hypothetical transcript	protein_coding	20
0.502	0.00683154	0.004	1.7801	0.007	0.004	Stem 5	EmuJ_002107800	EmuJ_002107800	Ribonuclease P protein subunit p40	protein_coding	20
0.502	0.00113547	0.004	1.01463	0.007	0.002	Stem 5	EmuJ_000780200	EmuJ_000780200	ULP_PROTEASE domain-containing protein	protein_coding	20
0.502	0.00701319	0.004	2.46453	0.007	0.002	Stem 5	EmuJ_000773000	EmuJ_000773000	Expressed conserved protein	protein_coding	20
0.502	0.00792357	0.004	2.03589	0.007	0.002	Stem 5	EmuJ_000770400	EmuJ_000770400	Expressed conserved protein	protein_coding	20
0.502	0.0173132	0.004	2.29211	0.007	0.003	Stem 5	EmuJ_001105200	EmuJ_001105200	Aminopeptidase	protein_coding	20
0.502	0.0048013	0.004	0.620074	0.014	0.01	Stem 5	EmuJ_000293900	EmuJ_000293900	Hypothetical transcript	protein_coding	20
0.502	0.00617174	0.004	1.92094	0.007	0.002	Stem 5	EmuJ_000305000	EmuJ_000305000	Histone H4	protein_coding	20
0.502	0.0036662	0.004	0.745078	0.007	0.004	Stem 5	EmuJ_000364900	EmuJ_000364900	B box-type domain-containing protein	protein_coding	20
0.502	0.00826054	0.004	0.850336	0.014	0.011	Stem 5	EmuJ_000364800	EmuJ_000364800		protein_coding	20
0.502	0.00142023	0.004	0.191885	0.021	0.017	Stem 5	EmuJ_000356400	EmuJ_000356400	G protein coupled receptor	protein_coding	20
0.502	0.0132435	0.004	2.25686	0.007	0.003	Stem 5	EmuJ_000384200	EmuJ_000384200	Histone H2A	protein_coding	20
0.502	0.000804274	0.004	0.563119	0.007	0.004	Stem 5	EmuJ_001146200	EmuJ_001146200	Potassium large conductance calcium activated	protein_coding	20
0.502	0.0178212	0.004	2.41481	0.007	0.002	Stem 5	EmuJ_000558600	EmuJ_000558600	WD repeat containing protein 35	protein_coding	20
0.502	0.00786469	0.004	0.827029	0.014	0.01	Stem 5	EmuJ_000917600	EmuJ_000917600	Multidrug and toxin extrusion protein 2	protein_coding	20
0.502	0.0114965	0.004	2.05301	0.007	0.002	Stem 5	EmuJ_000374300	EmuJ_000374300	Leucyl aminopeptidase	protein_coding	20
0.502	0.00421561	0.004	1.18291	0.007	0.004	Stem 5	EmuJ_000085700	EmuJ_000085700	Frizzled-4	protein_coding	20
0.502	0.00379923	0.004	1.61792	0.007	0.002	Stem 5	EmuJ_000164300	EmuJ_000164300	Solute symporter family transporter	protein_coding	20
0.502	0.00362975	0.004	1.01544	0.007	0.002	Stem 5	EmuJ_000659000	EmuJ_000659000	Kinesin motor domain-containing protein	protein_coding	20
0.502	0.0122248	0.004	1.654	0.007	0.003	Stem 5	EmuJ_000642300	EmuJ_000642300	Tyrosine-protein kinase	protein_coding	20
0.502	0.00353755	0.004	1.61714	0.007	0.002	Stem 5	EmuJ_000634000	EmuJ_000634000	PlsC domain-containing protein	protein_coding	20
0.502	0.0055241	0.004	1.07288	0.007	0.004	Stem 5	EmuJ_000131350	EmuJ_000131350	Hypothetical transcript	protein_coding	20
0.502	0.00458667	0.004	0.294375	0.021	0.018	Stem 5	EmuJ_001088700	EmuJ_001088700	Protein phosphatase 1b	protein_coding	20
0.502	0.0028813	0.004	0.31454	0.014	0.009	Stem 5	EmuJ_001093600	EmuJ_001093600		protein_coding	20
0.502	0.00835381	0.004	1.26024	0.007	0.003	Stem 5	EmuJ_000326000	EmuJ_000326000	Arf1 5:ArfA family small GTPase	protein_coding	20
0.502	0.00951884	0.004	1.5267	0.007	0.003	Stem 5	EmuJ_000128800	EmuJ_000128800	Expressed protein	protein_coding	20
0.502	0.0037356	0.004	0.449742	0.014	0.011	Stem 5	EmuJ_000243800	EmuJ_000243800	Annexin	protein_coding	20
0.502	0.00644725	0.004	0.345232	0.028	0.023	Stem 5	EmuJ_000230700	EmuJ_000230700	Expressed protein	protein_coding	20
0.502	0.00244425	0.004	1.23055	0.007	0.003	Stem 5	EmuJ_000215300	EmuJ_000215300	Ion_trans domain-containing protein	protein_coding	20
0.502	0.00561349	0.004	1.44425	0.007	0.004	Stem 5	EmuJ_000211200	EmuJ_000211200	Serine/threonine-protein phosphatase	protein_coding	20
0.502	0.0100389	0.004	1.47138	0.007	0.002	Stem 5	EmuJ_002130200	EmuJ_002130200	4 Hydroxybutyrate coenzyme A transferase	protein_coding	20
0.502	0.00936163	0.004	1.36055	0.007	0.004	Stem 5	EmuJ_000137200	EmuJ_000137200	Protein rolling stone	protein_coding	20
0.502	0.00288968	0.004	1.09265	0.007	0.003	Stem 5	EmuJ_000054250	EmuJ_000054250	Hypothetical transcript	protein_coding	20
0.502	0.00308431	0.004	1.00604	0.007	0.004	Stem 5	EmuJ_000073600	EmuJ_000073600	Expressed protein	protein_coding	20
0.502	0.00519404	0.004	1.51793	0.007	0.003	Stem 5	EmuJ_000077700	EmuJ_000077700	Kunitz:Bovine pancreatic trypsin inhibitor	protein_coding	20
0.502	0.00764014	0.004	1.68471	0.007	0.002	Stem 5	EmuJ_000078400	EmuJ_000078400	Kelch ECH associated protein 1	protein_coding	20
0.502	0.0184685	0.004	2.10299	0.007	0.002	Stem 5	EmuJ_000698000	EmuJ_000698000	Pleckstrin y	protein_coding	20
0.502	0.01673	0.004	2.50298	0.007	0.002	Stem 5	EmuJ_002120800	EmuJ_002120800	Sulfhydryl oxidase	protein_coding	20
0.502	0.0151787	0.004	1.99323	0.007	0.002	Stem 5	EmuJ_000706800	EmuJ_000706800	Choline O acetyltransferase	protein_coding	20
0.502	0.00731592	0.004	1.95527	0.007	0.002	Stem 5	EmuJ_000435830	EmuJ_000435830	Sulfate_transp domain-containing protein	protein_coding	20
0.502	0.000889079	0.004	0.446093	0.014	0.009	Stem 5	EmuJ_002118400	EmuJ_002118400	Sjoegren syndrome nuclear autoantigen 1	protein_coding	20
0.502	0.00839663	0.004	1.16849	0.007	0.002	Stem 5	EmuJ_000455000	EmuJ_000455000	Acidic fibroblast growth factor intracellular	protein_coding	20
0.502	0.00114343	0.004	0.531595	0.014	0.009	Stem 5	EmuJ_000484700	EmuJ_000484700	Expressed conserved protein	protein_coding	20
0.502	0.00753631	0.004	1.28322	0.007	0.003	Stem 5	EmuJ_000504200	EmuJ_000504200	Expressed conserved protein	protein_coding	20
0.502	0.00133887	0.004	0.723007	0.007	0.004	Stem 5	EmuJ_000726600	EmuJ_000726600	Meiosis-specific nuclear structural protein 1	protein_coding	20
0.502	0.00714085	0.004	1.3266	0.007	0.003	Stem 5	EmuJ_000725800	EmuJ_000725800	Universal stress protein	protein_coding	20
0.502	0.00823609	0.004	1.70189	0.007	0.003	Stem 5	EmuJ_001078300	EmuJ_001078300	Mitochondrial chaperone BCS1	protein_coding	20
0.502	0.00584227	0.004	0.551123	0.014	0.01	Stem 5	EmuJ_001050800	EmuJ_001050800	G protein coupled 5 hydroxytryptamine receptor	protein_coding	20
0.502	0.00879854	0.004	1.83747	0.007	0.003	Stem 5	EmuJ_001038500	EmuJ_001038500	Telomerase reverse transcriptase subunit	protein_coding	20
0.502	0.00974271	0.004	0.782399	0.014	0.011	Stem 5	EmuJ_001037500	EmuJ_001037500	DNA helicase	protein_coding	20
0.502	0.0113657	0.004	1.80184	0.007	0.003	Stem 5	EmuJ_001002300	EmuJ_001002300	ATP dependent DNA helicase Q4	protein_coding	20
0.502	0.00923295	0.004	1.32629	0.007	0.003	Stem 5	EmuJ_000992800	EmuJ_000992800	Secreted protein	protein_coding	20
0.502	0.00882436	0.004	2.00347	0.007	0.003	Stem 5	EmuJ_000972800	EmuJ_000972800	Pancreatic hormone	protein_coding	20
0.502	0.00860693	0.004	1.59612	0.007	0.003	Stem 5	EmuJ_000955100	EmuJ_000955100	Tubulin beta chain	protein_coding	20
0.502	0.00924689	0.004	0.39659	0.035	0.031	Stem 5	EmuJ_000569000	EmuJ_000569000	Tubulin beta chain	protein_coding	20
0.502	0.0159922	0.004	2.40824	0.007	0.003	Stem 5	EmuJ_000904000	EmuJ_000904000	Receptor transporting protein	protein_coding	20
0.502	0.0031085	0.004	1.49869	0.007	0.003	Stem 5	EmuJ_000901200	EmuJ_000901200		protein_coding	20
0.502	0.0107829	0.004	1.38185	0.007	0.003	Stem 5	EmuJ_000886900	EmuJ_000886900	Protocadherin 1	protein_coding	20
0.502	0.00640142	0.004	1.65593	0.007	0.002	Stem 5	EmuJ_000853700	EmuJ_000853700	Solute carrier family 2 facilitated glucose	protein_coding	20
0.502	0.0125684	0.004	1.63776	0.007	0.003	Stem 5	EmuJ_000829900	EmuJ_000829900		protein_coding	20
0.502	0.000624328	0.004	0.803802	0.007	0.003	Stem 5	EmuJ_000829000	EmuJ_000829000		protein_coding	20
0.502	0.0010147	0.004	0.643372	0.007	0.003	Stem 5	EmuJ_000824700	EmuJ_000824700	Homeodomain protein	protein_coding	20
0.502	0.00411387	0.004	1.16014	0.007	0.003	Stem 5	EmuJ_000803900	EmuJ_000803900	Hypothetical transcript	protein_coding	20
0.502	0.014735	0.004	2.22253	0.007	0.003	Stem 5	EmuJ_000789700	EmuJ_000789700	14-3-3 protein	protein_coding	20
0.502	0.00933766	0.004	0.72236	0.014	0.009	Stem 5	EmuJ_000784500	EmuJ_000784500	Iroquois class homeobox protein IRX	protein_coding	20
0.502	0.00207211	0.004	0.878205	0.007	0.003	Stem 5	EmuJ_000781300	EmuJ_000781300	Expressed conserved protein	protein_coding	20
0.502	0.0365274	0.004	1.05622	0.028	0.024	Stem 5	EmuJ_000307900	EmuJ_000307900	Hypothetical transcript	protein_coding	20
0.502	0.0130932	0.004	2.00572	0.007	0.002	Stem 5	EmuJ_000038300	EmuJ_000038300	Leucine rich repeat protein SHOC 2	protein_coding	20
0.501	0.00361274	0.002	1.63893	0.007	0.005	Stem 5	EmuJ_000132200	EmuJ_000132200	Transposase	protein_coding	20
0.501	0.00299852	0.002	0.928842	0.007	0.005	Stem 5	EmuJ_000684800	EmuJ_000684800	Expressed conserved protein	protein_coding	20
0.501	0.00753462	0.002	1.27268	0.007	0.004	Stem 5	EmuJ_000453700	EmuJ_000453700	Ovule protein	protein_coding	20
0.501	0.00915441	0.002	1.33189	0.007	0.004	Stem 5	EmuJ_000937600	EmuJ_000937600	Expressed protein	protein_coding	20
0.501	0.00432161	0.002	0.327472	0.014	0.013	Stem 5	EmuJ_000547100	EmuJ_000547100	Zinc finger C2H2 type	protein_coding	20
0.501	0.00486952	0.002	1.00976	0.007	0.005	Stem 5	EmuJ_000538800	EmuJ_000538800	Expressed protein	protein_coding	20
0.501	0.00914038	0.002	1.05517	0.007	0.005	Stem 5	EmuJ_000518800	EmuJ_000518800	Transmembrane protein	protein_coding	20
0.501	0.00523236	0.002	0.255052	0.028	0.026	Stem 5	EmuJ_000186900	EmuJ_000186900	Barh homeobox protein	protein_coding	20
0.501	0.0076911	0.002	1.01214	0.007	0.004	Stem 5	EmuJ_000042500	EmuJ_000042500	Tubulin alpha chain	protein_coding	20
0.501	0.000493895	0.002	0.170226	0.021	0.019	Stem 5	EmuJ_000676200	EmuJ_000676200	Mitogen activated protein kinase 15	protein_coding	20
0.501	0.0021889	0.002	0.824803	0.007	0.004	Stem 5	EmuJ_000611100	EmuJ_000611100	Expressed conserved protein	protein_coding	20
0.501	0.0103878	0.002	0.469989	0.014	0.012	Stem 5	EmuJ_001100400	EmuJ_001100400	UPF0489 protein C5orf22 homolog	protein_coding	20
0.501	0.00094093	0.002	0.723402	0.007	0.005	Stem 5	EmuJ_000107300	EmuJ_000107300	Lachesin	protein_coding	20
0.501	0.0130551	0.002	0.460406	0.028	0.026	Stem 5	EmuJ_000254100	EmuJ_000254100	DUF4524 domain-containing protein	protein_coding	20
0.501	0.000112644	0.002	0.740439	0.007	0.005	Stem 5	EmuJ_000220900	EmuJ_000220900	Doublecortin domain-containing protein	protein_coding	20
0.501	0.0114154	0.002	1.40008	0.007	0.005	Stem 5	EmuJ_000073500	EmuJ_000073500		protein_coding	20
0.501	0.00448198	0.002	1.03997	0.007	0.005	Stem 5	EmuJ_000075500	EmuJ_000075500		protein_coding	20
0.501	0.00161204	0.002	0.631763	0.007	0.005	Stem 5	EmuJ_001040900	EmuJ_001040900	EF hand domain containing family member B	protein_coding	20
0.501	0.0149753	0.002	1.82436	0.007	0.004	Stem 5	EmuJ_001165100	EmuJ_001165100	Protein FAR1-RELATED SEQUENCE	protein_coding	20
0.501	0.00885109	0.002	1.04762	0.007	0.005	Stem 5	EmuJ_002109800	EmuJ_002109800	ADP-ribosylation factor 8B	protein_coding	20
0.501	0.0211222	0.002	2.71894	0.007	0.004	Stem 5	EmuJ_000873300	EmuJ_000873300	Hypothetical transcript	protein_coding	20
0.501	0.00598122	0.002	1.13059	0.007	0.005	Stem 5	EmuJ_000863900	EmuJ_000863900	Helitron_like_N domain-containing protein	protein_coding	20
0.501	0.00203119	0.002	0.697813	0.007	0.004	Stem 5	EmuJ_000858300	EmuJ_000858300	Protein kinase domain-containing protein	protein_coding	20
0.501	0.00703749	0.002	0.339533	0.014	0.013	Stem 5	EmuJ_000303200	EmuJ_000303200	Hypothetical transcript	protein_coding	20
0.501	0.023773	0.002	0.188842	0.056	0.054	Stem 5	EmuJ_000290200	EmuJ_000290200	Cytoplasmic antigen 1	protein_coding	20
0.5	0.000252786	0	0.591328	0.007	0.006	Stem 5	EmuJ_000557500	EmuJ_000557500	non-specific protein-tyrosine kinase	protein_coding	20
0.5	0.00468324	0	0.946165	0.007	0.007	Stem 5	EmuJ_000922900	EmuJ_000922900	CRC domain-containing protein	protein_coding	20
0.5	0.00836753	0	0.662335	0.014	0.013	Stem 5	EmuJ_002152400	EmuJ_002152400	RNA directed DNA polymerase (Reverse transcriptase)	protein_coding	20
0.5	0.0111558	0	0.643747	0.014	0.015	Stem 5	EmuJ_000608400	EmuJ_000608400	Leucine rich repeat containing protein 42	protein_coding	20
0.5	0.00884487	0	0.788028	0.007	0.007	Stem 5	EmuJ_001199200	EmuJ_001199200	Expressed protein	protein_coding	20
0.5	0.001162	0	0.5707	0.007	0.006	Stem 5	EmuJ_000874050	EmuJ_000874050	Ribosomal RNA large subunit methyltransferase	protein_coding	20
0.5	0.00160233	0	0.790572	0.007	0.006	Stem 5	EmuJ_001156400	EmuJ_001156400	Cys loop ligand gated ion channel subunit	protein_coding	20
0.499	0.00382497	0.002	0.578888	0.007	0.009	Stem 5	EmuJ_001111400	EmuJ_001111400	Sodium	protein_coding	20
0.499	0.00150236	0.002	0.094222	0.049	0.052	Stem 5	EmuJ_001125400	EmuJ_001125400	Ubiquitin conjugating enzyme E2 17 kDa	protein_coding	20
0.499	0.000408638	0.002	0.110334	0.028	0.03	Stem 5	EmuJ_001145200	EmuJ_001145200	Expressed conserved protein	protein_coding	20
0.499	0.00133585	0.002	0.467134	0.007	0.008	Stem 5	EmuJ_000074700	EmuJ_000074700	Tachykinin peptides receptor 99D	protein_coding	20
0.499	0.00607338	0.002	0.38538	0.014	0.016	Stem 5	EmuJ_000454300	EmuJ_000454300	Calcineurin B	protein_coding	20
0.499	0.00515575	0.002	0.51834	0.014	0.015	Stem 5	EmuJ_001083300	EmuJ_001083300	Calcium:calmodulin dependent protein kinase type	protein_coding	20
0.499	0.00932572	0.002	1.10143	0.007	0.009	Stem 5	EmuJ_001182100	EmuJ_001182100	BLUF domain-containing protein	protein_coding	20
0.497	0.0145051	0.006	0.219949	0.028	0.034	Stem 5	EmuJ_001061800	EmuJ_001061800	Expressed conserved protein	protein_coding	20
0.963	2.34451	0.926	3.50621	0.991	0.431	Intermediate 2	EmuJ_000701700	EmuJ_000701700	Actin	protein_coding	21
0.868	2.39465	0.736	3.77706	0.846	0.249	Intermediate 2	EmuJ_001139200	EmuJ_001139200	Expressed conserved protein	protein_coding	21
0.868	1.43205	0.736	2.2737	0.949	0.484	Intermediate 2	EmuJ_000500600	EmuJ_000500600	Leucine rich repeat containing protein 15	protein_coding	21
0.839	1.53499	0.678	2.99221	0.752	0.122	Intermediate 2	EmuJ_000703300	EmuJ_000703300	Actin	protein_coding	21
0.838	1.4361	0.676	2.66468	0.812	0.296	Intermediate 2	EmuJ_000953200	EmuJ_000953200	Dihydropyrimidinase 2	protein_coding	21
0.824	1.36497	0.648	2.36883	0.838	0.395	Intermediate 2	EmuJ_000347500	EmuJ_000347500	Adam	protein_coding	21
0.823	1.24714	0.646	2.16289	0.846	0.365	Intermediate 2	EmuJ_000181100	EmuJ_000181100	Fascin 2	protein_coding	21
0.816	1.11476	0.632	1.81913	0.821	0.312	Intermediate 2	EmuJ_000907500	EmuJ_000907500	Protein Wnt	protein_coding	21
0.801	1.65591	0.602	3.02077	0.701	0.162	Intermediate 2	EmuJ_001139500	EmuJ_001139500	Expressed conserved protein	protein_coding	21
0.778	0.684064	0.556	1.05399	0.932	0.817	Intermediate 2	EmuJ_000523600	EmuJ_000523600	Splicing factor 3b subunit 2	protein_coding	21
0.773	0.964297	0.546	1.53296	0.855	0.637	Intermediate 2	EmuJ_000984300	EmuJ_000984300	Cupin 2 barrel domain containing protein	protein_coding	21
0.751	1.59813	0.502	3.13146	0.624	0.239	Intermediate 2	EmuJ_000781500	EmuJ_000781500	Ef hand family protein	protein_coding	21
0.749	1.01537	0.498	1.96055	0.701	0.329	Intermediate 2	EmuJ_000733050	EmuJ_000733050	Arginyl-tRNA--protein transferase 1	protein_coding	21
0.746	1.15505	0.492	2.60584	0.607	0.172	Intermediate 2	EmuJ_000063400	EmuJ_000063400	RNA binding protein fox 1 3	protein_coding	21
0.745	1.10618	0.49	2.15664	0.675	0.335	Intermediate 2	EmuJ_000613900	EmuJ_000613900	Single stranded dna binding protein	protein_coding	21
0.738	0.691602	0.476	1.17978	0.838	0.596	Intermediate 2	EmuJ_000166400	EmuJ_000166400	Pumilio domain containing protein	protein_coding	21
0.735	0.768717	0.47	1.37987	0.641	0.226	Intermediate 2	EmuJ_000920900	EmuJ_000920900	Paramyosin	protein_coding	21
0.734	1.38148	0.468	3.09971	0.564	0.147	Intermediate 2	EmuJ_000157500	EmuJ_000157500	Expressed conserved protein	protein_coding	21
0.731	0.642028	0.462	1.03414	0.88	0.745	Intermediate 2	EmuJ_000958100	EmuJ_000958100	Tropomyosin	protein_coding	21
0.731	0.689891	0.462	1.15686	0.821	0.603	Intermediate 2	EmuJ_000860000	EmuJ_000860000	Expressed conserved protein	protein_coding	21
0.727	1.18304	0.454	2.33501	0.573	0.15	Intermediate 2	EmuJ_000952200	EmuJ_000952200	Expressed conserved protein	protein_coding	21
0.724	0.957088	0.448	1.8179	0.641	0.234	Intermediate 2	EmuJ_000658900	EmuJ_000658900	DUF4201 domain-containing protein	protein_coding	21
0.722	0.533611	0.444	0.825581	0.915	0.838	Intermediate 2	EmuJ_001020700	EmuJ_001020700	RNA binding protein EWS	protein_coding	21
0.721	0.92145	0.442	1.84258	0.624	0.282	Intermediate 2	EmuJ_001157400	EmuJ_001157400	Guanine nucleotide binding protein G protein	protein_coding	21
0.718	1.35936	0.436	3.89605	0.479	0.058	Intermediate 2	EmuJ_001133800	EmuJ_001133800	protein-tyrosine-phosphatase	protein_coding	21
0.718	0.823367	0.436	1.45472	0.718	0.399	Intermediate 2	EmuJ_000528800	EmuJ_000528800	Actin binding cofilin tropomyosin type	protein_coding	21
0.718	1.04182	0.436	1.94572	0.641	0.302	Intermediate 2	EmuJ_000635200	EmuJ_000635200	Purine nucleoside phosphorylase	protein_coding	21
0.714	1.172	0.428	2.87458	0.521	0.143	Intermediate 2	EmuJ_000618700	EmuJ_000618700	Glutamate receptor ionotropic kainate 2	protein_coding	21
0.714	1.40521	0.428	2.43015	0.487	0.057	Intermediate 2	EmuJ_000733700	EmuJ_000733700	NK 2 class homeodomain protein Nkx2 5	protein_coding	21
0.712	0.602872	0.424	1.0191	0.632	0.235	Intermediate 2	EmuJ_000610500	EmuJ_000610500	Titin	protein_coding	21
0.709	1.2219	0.418	3.80276	0.453	0.043	Intermediate 2	EmuJ_000715500	EmuJ_000715500	Protocadherin 9	protein_coding	21
0.709	0.95436	0.418	1.98598	0.598	0.3	Intermediate 2	EmuJ_000997300	EmuJ_000997300	tRNA dimethylallyltransferase	protein_coding	21
0.706	0.659538	0.412	1.03732	0.838	0.69	Intermediate 2	EmuJ_000882500	EmuJ_000882500	Actin modulator protein	protein_coding	21
0.704	0.656411	0.408	1.19346	0.709	0.409	Intermediate 2	EmuJ_000758300	EmuJ_000758300	Expressed conserved protein	protein_coding	21
0.701	0.70812	0.402	1.34483	0.667	0.386	Intermediate 2	EmuJ_000194000	EmuJ_000194000	Glycogenin 1	protein_coding	21
0.701	0.908209	0.402	1.81437	0.556	0.183	Intermediate 2	EmuJ_001004900	EmuJ_001004900	Transgelin	protein_coding	21
0.699	0.902283	0.398	1.81856	0.607	0.328	Intermediate 2	EmuJ_000551300	EmuJ_000551300	Zinc finger protein	protein_coding	21
0.698	0.707646	0.396	1.15228	0.803	0.591	Intermediate 2	EmuJ_001034700	EmuJ_001034700	Expressed protein	protein_coding	21
0.694	0.517324	0.388	0.833817	0.872	0.647	Intermediate 2	EmuJ_000177400	EmuJ_000177400	S-adenosylmethionine synthase	protein_coding	21
0.693	0.424862	0.386	0.635804	0.966	0.849	Intermediate 2	EmuJ_000920600	EmuJ_000920600	Peptidyl-prolyl cis-trans isomerase	protein_coding	21
0.693	1.48525	0.386	6.77303	0.393	0.009	Intermediate 2	EmuJ_001176300	EmuJ_001176300	BHLH domain-containing protein	protein_coding	21
0.69	0.501555	0.38	0.788953	0.915	0.784	Intermediate 2	EmuJ_001049000	EmuJ_001049000	High mobility group protein	protein_coding	21
0.69	0.378052	0.38	0.566205	0.983	0.897	Intermediate 2	EmuJ_000886400	EmuJ_000886400	Tubulin alpha chain	protein_coding	21
0.69	0.469681	0.38	0.729175	0.932	0.708	Intermediate 2	EmuJ_000877900	EmuJ_000877900	40S ribosomal protein S6	protein_coding	21
0.689	0.661996	0.378	1.1133	0.744	0.552	Intermediate 2	EmuJ_000536700	EmuJ_000536700	RNA binding protein 4	protein_coding	21
0.687	0.925351	0.374	1.84909	0.581	0.343	Intermediate 2	EmuJ_000783700	EmuJ_000783700	Hypothetical transcript	protein_coding	21
0.684	0.370553	0.368	0.660867	0.453	0.083	Intermediate 2	EmuJ_000653900	EmuJ_000653900	Myophilin	protein_coding	21
0.682	0.470758	0.364	0.742327	0.872	0.773	Intermediate 2	EmuJ_000207300	EmuJ_000207300	Ras protein Rap 1b	protein_coding	21
0.681	0.460618	0.362	0.731943	0.88	0.678	Intermediate 2	EmuJ_000886700	EmuJ_000886700	Small nuclear ribonucleoprotein Sm D3	protein_coding	21
0.677	0.534053	0.354	0.868646	0.821	0.677	Intermediate 2	EmuJ_001045400	EmuJ_001045400	GNAT family N-acetyltransferase	protein_coding	21
0.676	1.02289	0.352	3.22357	0.41	0.076	Intermediate 2	EmuJ_000189300	EmuJ_000189300	Pleckstrin y type	protein_coding	21
0.675	0.612675	0.35	1.00865	0.812	0.684	Intermediate 2	EmuJ_000083900	EmuJ_000083900	Heterolocus tagous nuclear ribonucleoprotein	protein_coding	21
0.673	0.996126	0.346	2.37992	0.427	0.09	Intermediate 2	EmuJ_000808400	EmuJ_000808400	Trim56 protein	protein_coding	21
0.672	0.577793	0.344	0.994431	0.726	0.579	Intermediate 2	EmuJ_000780600	EmuJ_000780600	PUR alpha protein	protein_coding	21
0.672	1.01956	0.344	2.95432	0.385	0.04	Intermediate 2	EmuJ_000302900	EmuJ_000302900	Expressed protein	protein_coding	21
0.671	0.521825	0.342	0.874325	0.786	0.623	Intermediate 2	EmuJ_000091500	EmuJ_000091500	RNA and export factor binding protein 2	protein_coding	21
0.671	0.541942	0.342	0.885213	0.821	0.686	Intermediate 2	EmuJ_000857400	EmuJ_000857400	Pre mRNA splicing factor cwc 21	protein_coding	21
0.668	0.876529	0.336	1.59176	0.615	0.416	Intermediate 2	EmuJ_000736000	EmuJ_000736000	Talin	protein_coding	21
0.667	0.489131	0.334	0.831284	0.769	0.583	Intermediate 2	EmuJ_000075800	EmuJ_000075800	receptor protein-tyrosine kinase	protein_coding	21
0.666	1.09646	0.332	2.70738	0.385	0.056	Intermediate 2	EmuJ_000799300	EmuJ_000799300	Insulin growth factor binding	protein_coding	21
0.662	0.997327	0.324	2.593	0.427	0.14	Intermediate 2	EmuJ_000607200	EmuJ_000607200	Clathrin light chain	protein_coding	21
0.662	0.528186	0.324	0.909402	0.744	0.578	Intermediate 2	EmuJ_000844700	EmuJ_000844700	NADH dehydrogenase ubiquinone iron sulfur	protein_coding	21
0.661	0.654635	0.322	1.20946	0.658	0.453	Intermediate 2	EmuJ_000655200	EmuJ_000655200	Inositol monophosphatase	protein_coding	21
0.66	0.552727	0.32	0.937519	0.761	0.639	Intermediate 2	EmuJ_001020100	EmuJ_001020100	DNA repair protein XRCC1	protein_coding	21
0.66	0.602388	0.32	1.04491	0.718	0.568	Intermediate 2	EmuJ_000574800	EmuJ_000574800	60S ribosomal protein L39	protein_coding	21
0.659	0.839728	0.318	1.99129	0.453	0.177	Intermediate 2	EmuJ_000531200	EmuJ_000531200	RING-type domain-containing protein	protein_coding	21
0.659	0.75702	0.318	1.62093	0.487	0.189	Intermediate 2	EmuJ_000658800	EmuJ_000658800	Expressed protein	protein_coding	21
0.658	0.679119	0.316	1.28659	0.615	0.44	Intermediate 2	EmuJ_000597600	EmuJ_000597600	Serine:threonine protein kinase KDX1	protein_coding	21
0.658	0.48113	0.316	0.842832	0.726	0.594	Intermediate 2	EmuJ_000506800	EmuJ_000506800	XK-related protein	protein_coding	21
0.658	0.528087	0.316	0.869826	0.786	0.652	Intermediate 2	EmuJ_000798900	EmuJ_000798900	Expressed conserved protein	protein_coding	21
0.656	0.941401	0.312	3.87897	0.333	0.021	Intermediate 2	EmuJ_000994900	EmuJ_000994900	Zinc finger protein basonuclin 1	protein_coding	21
0.656	0.923906	0.312	2.11118	0.436	0.149	Intermediate 2	EmuJ_000794400	EmuJ_000794400	Zinc finger protein 84	protein_coding	21
0.655	0.620203	0.31	1.17769	0.615	0.446	Intermediate 2	EmuJ_001191400	EmuJ_001191400	Actin 6a	protein_coding	21
0.654	0.506012	0.308	0.843475	0.752	0.682	Intermediate 2	EmuJ_000629900	EmuJ_000629900	Far upstream fuse binding protein	protein_coding	21
0.654	0.833556	0.308	1.62738	0.556	0.366	Intermediate 2	EmuJ_000621400	EmuJ_000621400	Expressed protein	protein_coding	21
0.654	0.727175	0.308	1.27884	0.658	0.506	Intermediate 2	EmuJ_000579800	EmuJ_000579800	Histone H3	protein_coding	21
0.653	0.463317	0.306	0.780833	0.769	0.631	Intermediate 2	EmuJ_000128000	EmuJ_000128000	Histone H4	protein_coding	21
0.653	0.449751	0.306	0.719875	0.872	0.7	Intermediate 2	EmuJ_000209000	EmuJ_000209000	40S ribosomal protein S12	protein_coding	21
0.651	0.33291	0.302	0.499507	0.957	0.853	Intermediate 2	EmuJ_000672200	EmuJ_000672200	Tubulin beta-2 chain	protein_coding	21
0.651	0.962884	0.302	2.86247	0.342	0.04	Intermediate 2	EmuJ_000226000	EmuJ_000226000	Titin	protein_coding	21
0.649	0.50524	0.298	0.865352	0.726	0.627	Intermediate 2	EmuJ_000316300	EmuJ_000316300	Heterogeneous nuclear ribonucleoprotein k	protein_coding	21
0.649	0.253161	0.298	0.389058	0.932	0.768	Intermediate 2	EmuJ_001118300	EmuJ_001118300	Expressed protein	protein_coding	21
0.649	0.522214	0.298	0.917463	0.701	0.578	Intermediate 2	EmuJ_001024100	EmuJ_001024100	Dolichol-phosphate mannosyltransferase subunit 3	protein_coding	21
0.648	0.466032	0.296	0.845355	0.692	0.526	Intermediate 2	EmuJ_001102300	EmuJ_001102300	histone deacetylase	protein_coding	21
0.647	0.357481	0.294	0.600886	0.803	0.679	Intermediate 2	EmuJ_000960400	EmuJ_000960400	26S proteasome non-ATPase regulatory subunit 6	protein_coding	21
0.647	0.306226	0.294	0.461866	0.949	0.893	Intermediate 2	EmuJ_000887400	EmuJ_000887400	60S ribosomal protein L7a	protein_coding	21
0.646	0.495124	0.292	0.895331	0.675	0.536	Intermediate 2	EmuJ_001199400	EmuJ_001199400	RNA helicase	protein_coding	21
0.645	0.461417	0.29	0.832317	0.692	0.564	Intermediate 2	EmuJ_000053700	EmuJ_000053700	Expressed conserved protein	protein_coding	21
0.645	0.49359	0.29	0.799558	0.821	0.652	Intermediate 2	EmuJ_000826700	EmuJ_000826700	T-complex protein 1 subunit alpha	protein_coding	21
0.645	0.325446	0.29	0.508945	0.915	0.826	Intermediate 2	EmuJ_000799500	EmuJ_000799500	Phosphoglycerate mutase	protein_coding	21
0.644	0.736496	0.288	1.70761	0.436	0.18	Intermediate 2	EmuJ_000241100	EmuJ_000241100	PDZ domain-containing protein	protein_coding	21
0.642	0.333125	0.284	0.520698	0.906	0.792	Intermediate 2	EmuJ_001132500	EmuJ_001132500	Guanine nucleotide binding protein subunit	protein_coding	21
0.641	0.507616	0.282	0.768607	0.897	0.783	Intermediate 2	EmuJ_000723700	EmuJ_000723700	Heat shock 70 kDa protein	protein_coding	21
0.641	0.726216	0.282	1.73336	0.41	0.155	Intermediate 2	EmuJ_000570400	EmuJ_000570400	Protocadherin 1	protein_coding	21
0.639	0.842147	0.278	2.12082	0.419	0.19	Intermediate 2	EmuJ_000873800	EmuJ_000873800	Universal stress protein	protein_coding	21
0.638	0.49415	0.276	0.878354	0.675	0.57	Intermediate 2	EmuJ_000202800	EmuJ_000202800	14 kDa subunit splicing factor 3b	protein_coding	21
0.638	0.330136	0.276	0.52346	0.889	0.735	Intermediate 2	EmuJ_000465500	EmuJ_000465500	Phosphatase 2a inhibitor i2pp2a	protein_coding	21
0.638	0.33428	0.276	0.515794	0.906	0.821	Intermediate 2	EmuJ_001043550	EmuJ_001043550	Succinate dehydrogenase [ubiquinone] cytochrome b small subunit	protein_coding	21
0.636	0.568211	0.272	1.22284	0.496	0.271	Intermediate 2	EmuJ_000487700	EmuJ_000487700	Ferric chelate reductase	protein_coding	21
0.635	0.395645	0.27	0.608802	0.778	0.648	Intermediate 2	EmuJ_000595600	EmuJ_000595600	Myophilin	protein_coding	21
0.635	0.517922	0.27	0.871064	0.735	0.658	Intermediate 2	EmuJ_000471400	EmuJ_000471400	Expressed conserved protein	protein_coding	21
0.635	0.337336	0.27	0.554272	0.829	0.729	Intermediate 2	EmuJ_000870200	EmuJ_000870200	Dihydrolipoyl dehydrogenase	protein_coding	21
0.635	0.644733	0.27	1.30399	0.513	0.302	Intermediate 2	EmuJ_000758200	EmuJ_000758200	Expressed protein	protein_coding	21
0.633	0.623099	0.266	1.25699	0.538	0.338	Intermediate 2	EmuJ_000044600	EmuJ_000044600	Eukaryotic translation initiation factor 4E; Eukaryotic translation initiation factor 4E binding protein	protein_coding	21
0.633	0.236309	0.266	0.353171	0.983	0.897	Intermediate 2	EmuJ_001167300	EmuJ_001167300	Ribosomal protein S3	protein_coding	21
0.632	0.343927	0.264	0.574309	0.778	0.667	Intermediate 2	EmuJ_000929800	EmuJ_000929800	Trafficking protein particle complex subunit	protein_coding	21
0.632	0.561928	0.264	1.02464	0.624	0.519	Intermediate 2	EmuJ_000662900	EmuJ_000662900	E3 ubiquitin protein ligase makorin 2	protein_coding	21
0.632	0.648406	0.264	1.27827	0.547	0.388	Intermediate 2	EmuJ_000622900	EmuJ_000622900	Purine nucleoside phosphorylase	protein_coding	21
0.631	0.902318	0.262	2.84567	0.299	0.038	Intermediate 2	EmuJ_000198800	EmuJ_000198800	LIM	protein_coding	21
0.631	0.375853	0.262	0.604725	0.829	0.723	Intermediate 2	EmuJ_000807100	EmuJ_000807100	Heterolocus tagous nuclear ribonucleoprotein A1	protein_coding	21
0.63	0.481594	0.26	0.865202	0.65	0.531	Intermediate 2	EmuJ_000099700	EmuJ_000099700	Epidermal growth factor receptor kinase	protein_coding	21
0.63	0.251854	0.26	0.377417	0.957	0.889	Intermediate 2	EmuJ_000856900	EmuJ_000856900	40S ribosomal protein S13	protein_coding	21
0.629	0.287145	0.258	0.449346	0.897	0.821	Intermediate 2	EmuJ_000093700	EmuJ_000093700	Ubiquitin conjugating enzyme E2 D2	protein_coding	21
0.629	0.343222	0.258	0.566132	0.821	0.707	Intermediate 2	EmuJ_000632700	EmuJ_000632700	Eukaryotic translation initiation factor 2 subunit 1	protein_coding	21
0.628	0.416551	0.256	0.753125	0.684	0.551	Intermediate 2	EmuJ_000422500	EmuJ_000422500	Ubiquinone biosynthesis monooxygenase COQ6	protein_coding	21
0.627	0.58694	0.254	1.2641	0.504	0.339	Intermediate 2	EmuJ_000234600	EmuJ_000234600	PHD and RING finger domain containing protein 1	protein_coding	21
0.627	0.450645	0.254	0.833201	0.632	0.513	Intermediate 2	EmuJ_000489500	EmuJ_000489500	Tetratricopeptide repeat protein 12	protein_coding	21
0.625	0.721055	0.25	1.73268	0.368	0.13	Intermediate 2	EmuJ_001143900	EmuJ_001143900	Expressed protein	protein_coding	21
0.625	0.370744	0.25	0.584241	0.846	0.782	Intermediate 2	EmuJ_000538300	EmuJ_000538300	glutathione transferase	protein_coding	21
0.625	0.334234	0.25	0.535913	0.846	0.749	Intermediate 2	EmuJ_000622800	EmuJ_000622800	60S acidic ribosomal protein P0	protein_coding	21
0.625	0.662848	0.25	1.594	0.436	0.258	Intermediate 2	EmuJ_000056200	EmuJ_000056200	Expressed protein	protein_coding	21
0.625	0.582329	0.25	1.16546	0.521	0.365	Intermediate 2	EmuJ_000902700	EmuJ_000902700	Formin	protein_coding	21
0.625	0.567774	0.25	1.02243	0.598	0.527	Intermediate 2	EmuJ_000853000	EmuJ_000853000	Ribokinase	protein_coding	21
0.624	0.401279	0.248	0.675182	0.735	0.637	Intermediate 2	EmuJ_001129500	EmuJ_001129500	Mitochondrial import receptor subunit TOM7 homolog	protein_coding	21
0.624	0.393735	0.248	0.676217	0.735	0.641	Intermediate 2	EmuJ_000231300	EmuJ_000231300	14-3-3 protein epsilon	protein_coding	21
0.624	0.587565	0.248	1.38148	0.427	0.214	Intermediate 2	EmuJ_000497200	EmuJ_000497200	Expressed protein	protein_coding	21
0.624	0.355517	0.248	0.615512	0.718	0.614	Intermediate 2	EmuJ_000570200	EmuJ_000570200	Pleiotropic regulator 1	protein_coding	21
0.623	0.498674	0.246	0.921263	0.607	0.474	Intermediate 2	EmuJ_000389100	EmuJ_000389100	Aldehyde dehydrogenase mitochondrial	protein_coding	21
0.623	0.403248	0.246	0.589392	0.923	0.777	Intermediate 2	EmuJ_000550000	EmuJ_000550000	FABP1; FABP1.2; Fatty acid binding protein FABP2	protein_coding	21
0.622	0.472468	0.244	0.949557	0.564	0.421	Intermediate 2	EmuJ_000604700	EmuJ_000604700	Replication protein A 32 kDa subunit	protein_coding	21
0.621	0.782181	0.242	2.191	0.316	0.082	Intermediate 2	EmuJ_000951300	EmuJ_000951300	Rhodopsin orphan GPCR	protein_coding	21
0.621	0.644411	0.242	1.47085	0.462	0.29	Intermediate 2	EmuJ_000576000	EmuJ_000576000	28S ribosomal protein S16	protein_coding	21
0.62	0.46992	0.24	0.9062	0.59	0.461	Intermediate 2	EmuJ_000364000	EmuJ_000364000	14-3-3 protein beta:alpha	protein_coding	21
0.62	0.728955	0.24	1.54166	0.47	0.315	Intermediate 2	EmuJ_001067750	EmuJ_001067750	Expressed protein	protein_coding	21
0.619	0.401396	0.238	0.732323	0.658	0.526	Intermediate 2	EmuJ_000677300	EmuJ_000677300	Very-long-chain (3R)-3-hydroxyacyl-CoA dehydratase	protein_coding	21
0.619	0.844462	0.238	3.34757	0.291	0.068	Intermediate 2	EmuJ_000662800	EmuJ_000662800	Membrane glycoprotein UL119	protein_coding	21
0.619	0.585612	0.238	1.19444	0.513	0.394	Intermediate 2	EmuJ_000220300	EmuJ_000220300	Septin 4	protein_coding	21
0.619	0.281229	0.238	0.460966	0.803	0.75	Intermediate 2	EmuJ_000803000	EmuJ_000803000	Structural maintenance of chromosomes protein	protein_coding	21
0.618	0.874953	0.236	3.11783	0.282	0.053	Intermediate 2	EmuJ_000603700	EmuJ_000603700	Transcription factor 15	protein_coding	21
0.618	0.264968	0.236	0.434313	0.821	0.766	Intermediate 2	EmuJ_000237200	EmuJ_000237200	Pre mRNA splicing factor SYF1	protein_coding	21
0.617	0.633004	0.234	1.26221	0.521	0.407	Intermediate 2	EmuJ_000256100	EmuJ_000256100	Decaprenyl diphosphate synthase subunit 1	protein_coding	21
0.617	0.261536	0.234	0.429716	0.803	0.728	Intermediate 2	EmuJ_000254750	EmuJ_000254750	ADP-ribosylation factor	protein_coding	21
0.617	0.347275	0.234	0.601986	0.718	0.651	Intermediate 2	EmuJ_000957800	EmuJ_000957800	Tetraspanin	protein_coding	21
0.616	0.844782	0.232	2.79925	0.299	0.082	Intermediate 2	EmuJ_000443300	EmuJ_000443300	Procollagen lysine2 oxoglutarate 5 dioxygenase	protein_coding	21
0.616	0.448296	0.232	0.86045	0.598	0.481	Intermediate 2	EmuJ_000714800	EmuJ_000714800	Mps one binder kinase activator 3	protein_coding	21
0.616	0.286511	0.232	0.454495	0.906	0.772	Intermediate 2	EmuJ_000877400	EmuJ_000877400	Proteasome subunit alpha type-6	protein_coding	21
0.616	0.203422	0.232	0.305064	0.983	0.884	Intermediate 2	EmuJ_000821300	EmuJ_000821300	40S ribosomal protein S16	protein_coding	21
0.615	0.221151	0.23	0.347682	0.88	0.836	Intermediate 2	EmuJ_000546900	EmuJ_000546900	RNA helicase	protein_coding	21
0.615	0.538937	0.23	0.988878	0.479	0.282	Intermediate 2	EmuJ_000662600	EmuJ_000662600	Expressed protein	protein_coding	21
0.615	0.223525	0.23	0.383593	0.658	0.538	Intermediate 2	EmuJ_000662000	EmuJ_000662000	Sh3 domain binding glutamic acid rich	protein_coding	21
0.615	0.264844	0.23	0.408332	0.923	0.834	Intermediate 2	EmuJ_000252800	EmuJ_000252800	Ribosomal protein L15	protein_coding	21
0.614	0.594996	0.228	1.4684	0.393	0.207	Intermediate 2	EmuJ_000364700	EmuJ_000364700	Myosin iiia	protein_coding	21
0.614	0.693101	0.228	1.6689	0.376	0.18	Intermediate 2	EmuJ_001077700	EmuJ_001077700	Lipopolysaccharide induced transcription factor	protein_coding	21
0.614	0.30951	0.228	0.484375	0.932	0.803	Intermediate 2	EmuJ_000576700	EmuJ_000576700	T-complex protein 1 subunit eta	protein_coding	21
0.613	0.259031	0.226	0.414975	0.863	0.745	Intermediate 2	EmuJ_000514200	EmuJ_000514200	phosphopyruvate hydratase	protein_coding	21
0.613	0.56115	0.226	1.04335	0.538	0.417	Intermediate 2	EmuJ_000722600	EmuJ_000722600	Calcium binding protein	protein_coding	21
0.612	0.54538	0.224	1.23333	0.453	0.299	Intermediate 2	EmuJ_001122800	EmuJ_001122800	Tektin	protein_coding	21
0.612	0.455273	0.224	0.768652	0.701	0.639	Intermediate 2	EmuJ_000084000	EmuJ_000084000	Minor histocompatibility antigen H13	protein_coding	21
0.612	0.384126	0.224	0.635907	0.744	0.691	Intermediate 2	EmuJ_000960700	EmuJ_000960700	Partner of y14 and mago	protein_coding	21
0.611	0.519159	0.222	1.35573	0.274	0.051	Intermediate 2	EmuJ_000140000	EmuJ_000140000	Collagen alphaiv chain	protein_coding	21
0.61	0.233532	0.22	0.361475	0.932	0.871	Intermediate 2	EmuJ_000517100	EmuJ_000517100	Elongation factor 1 delta	protein_coding	21
0.61	0.801145	0.22	2.44317	0.265	0.046	Intermediate 2	EmuJ_001037900	EmuJ_001037900	FZ domain-containing protein	protein_coding	21
0.609	0.873919	0.218	2.61706	0.299	0.099	Intermediate 2	EmuJ_000212300	EmuJ_000212300	Tyrosine protein kinase otk	protein_coding	21
0.609	0.362976	0.218	0.617971	0.701	0.615	Intermediate 2	EmuJ_000973400	EmuJ_000973400	Lamin	protein_coding	21
0.609	0.359142	0.218	0.611254	0.735	0.605	Intermediate 2	EmuJ_001166500	EmuJ_001166500	40S ribosomal protein S20	protein_coding	21
0.608	0.738763	0.216	3.04669	0.239	0.023	Intermediate 2	EmuJ_000451300	EmuJ_000451300	Zinc finger C2H2 type	protein_coding	21
0.608	0.571507	0.216	1.04518	0.53	0.397	Intermediate 2	EmuJ_001172300	EmuJ_001172300	Expressed conserved protein	protein_coding	21
0.608	0.475966	0.216	0.893513	0.538	0.379	Intermediate 2	EmuJ_000783500	EmuJ_000783500	Expressed protein	protein_coding	21
0.607	0.394434	0.214	0.718025	0.624	0.536	Intermediate 2	EmuJ_000082600	EmuJ_000082600	Expressed protein	protein_coding	21
0.607	0.582754	0.214	1.30339	0.444	0.324	Intermediate 2	EmuJ_000125800	EmuJ_000125800	Dr1 associated corepressor	protein_coding	21
0.607	0.406484	0.214	0.83207	0.521	0.392	Intermediate 2	EmuJ_000694350	EmuJ_000694350	Protein kintoun	protein_coding	21
0.607	0.459714	0.214	0.802021	0.632	0.59	Intermediate 2	EmuJ_000397900	EmuJ_000397900	Expressed protein	protein_coding	21
0.606	0.246882	0.212	0.414498	0.761	0.678	Intermediate 2	EmuJ_001147200	EmuJ_001147200	RNA recognition motif RNP 1	protein_coding	21
0.606	0.442425	0.212	0.867811	0.547	0.45	Intermediate 2	EmuJ_000156500	EmuJ_000156500	Heterolocus tagous nuclear ribonucleoprotein k	protein_coding	21
0.606	0.430303	0.212	0.804683	0.556	0.45	Intermediate 2	EmuJ_000629500	EmuJ_000629500	Lysine--tRNA ligase	protein_coding	21
0.606	0.26978	0.212	0.438285	0.855	0.709	Intermediate 2	EmuJ_000980600	EmuJ_000980600	Succinate dehydrogenase complex subunit C	protein_coding	21
0.606	0.541865	0.212	1.08651	0.513	0.412	Intermediate 2	EmuJ_000788700	EmuJ_000788700	Apoptosis inhibitor 5	protein_coding	21
0.605	0.311128	0.21	0.549897	0.675	0.621	Intermediate 2	EmuJ_000256500	EmuJ_000256500	fumarate hydratase	protein_coding	21
0.605	0.16467	0.21	0.244685	0.991	0.946	Intermediate 2	EmuJ_000462200	EmuJ_000462200	Nucleolin	protein_coding	21
0.605	0.325272	0.21	0.56712	0.675	0.579	Intermediate 2	EmuJ_001043900	EmuJ_001043900	Endoplasmin	protein_coding	21
0.604	0.267368	0.208	0.439236	0.786	0.72	Intermediate 2	EmuJ_001152900	EmuJ_001152900	Rho gdp dissociation inhibitor	protein_coding	21
0.604	0.646407	0.208	2.16566	0.265	0.061	Intermediate 2	EmuJ_000641500	EmuJ_000641500	receptor protein-tyrosine kinase	protein_coding	21
0.604	0.318964	0.208	0.529367	0.761	0.644	Intermediate 2	EmuJ_000140900	EmuJ_000140900	T complex protein 1 subunit zeta	protein_coding	21
0.604	0.30194	0.208	0.503786	0.786	0.739	Intermediate 2	EmuJ_000457900	EmuJ_000457900	Casein kinase ii subunit alpha	protein_coding	21
0.604	0.666843	0.208	1.72874	0.368	0.209	Intermediate 2	EmuJ_000856600	EmuJ_000856600	Rassf1	protein_coding	21
0.603	0.191034	0.206	0.290981	0.94	0.832	Intermediate 2	EmuJ_000925000	EmuJ_000925000	40S ribosomal protein S24	protein_coding	21
0.603	0.495357	0.206	1.06724	0.479	0.357	Intermediate 2	EmuJ_001060400	EmuJ_001060400	Dynein light chain	protein_coding	21
0.602	0.4609	0.204	0.964096	0.496	0.376	Intermediate 2	EmuJ_000208300	EmuJ_000208300	mRNA guanylyltransferase	protein_coding	21
0.602	0.722291	0.204	2.09645	0.316	0.143	Intermediate 2	EmuJ_000943000	EmuJ_000943000	Bruno-like rna binding protein	protein_coding	21
0.602	0.218259	0.204	0.333199	0.923	0.816	Intermediate 2	EmuJ_001192900	EmuJ_001192900	40S ribosomal protein S17	protein_coding	21
0.601	0.702174	0.202	1.77946	0.342	0.168	Intermediate 2	EmuJ_000189600	EmuJ_000189600	Wilms tumor protein 1 interacting protein	protein_coding	21
0.601	0.413788	0.202	0.753972	0.615	0.547	Intermediate 2	EmuJ_000874800	EmuJ_000874800	E3 ubiquitin-protein ligase	protein_coding	21
0.601	0.384668	0.202	0.723516	0.598	0.515	Intermediate 2	EmuJ_001156600	EmuJ_001156600	Dna methyltransferase 1 associated protein	protein_coding	21
0.6	0.653504	0.2	1.47571	0.402	0.263	Intermediate 2	EmuJ_000895000	EmuJ_000895000	Bromodomain adjacent to zinc finger domain	protein_coding	21
0.599	0.302424	0.198	0.547208	0.667	0.567	Intermediate 2	EmuJ_001148200	EmuJ_001148200	26S proteasome non-ATPase regulatory subunit 13	protein_coding	21
0.599	0.658032	0.198	2.78678	0.256	0.071	Intermediate 2	EmuJ_000232900	EmuJ_000232900	Transcription factor SOX 6	protein_coding	21
0.599	0.485408	0.198	1.01772	0.487	0.385	Intermediate 2	EmuJ_000796200	EmuJ_000796200	mRNA export protein rae1	protein_coding	21
0.598	0.202493	0.196	0.307978	0.923	0.858	Intermediate 2	EmuJ_000480600	EmuJ_000480600	Ribosomal protein S19e	protein_coding	21
0.598	0.557834	0.196	1.50401	0.265	0.069	Intermediate 2	EmuJ_000785000	EmuJ_000785000	DH domain-containing protein	protein_coding	21
0.598	0.350717	0.196	0.714022	0.538	0.434	Intermediate 2	EmuJ_000743700	EmuJ_000743700	Fatty acid amide hydrolase 1	protein_coding	21
0.597	0.65957	0.194	1.44681	0.402	0.274	Intermediate 2	EmuJ_001125300	EmuJ_001125300	Tyrosine-protein kinase	protein_coding	21
0.597	0.375878	0.194	0.746866	0.547	0.458	Intermediate 2	EmuJ_000811200	EmuJ_000811200	Agc family protein kinase	protein_coding	21
0.596	0.53627	0.192	1.34846	0.385	0.251	Intermediate 2	EmuJ_000236100	EmuJ_000236100	phosphomevalonate kinase	protein_coding	21
0.596	0.279643	0.192	0.463996	0.786	0.69	Intermediate 2	EmuJ_000490600	EmuJ_000490600	hydroxymethylbilane synthase	protein_coding	21
0.596	0.781255	0.192	1.90295	0.342	0.185	Intermediate 2	EmuJ_000970600	EmuJ_000970600	Dzip-like_N domain-containing protein	protein_coding	21
0.596	0.561745	0.192	1.30529	0.385	0.243	Intermediate 2	EmuJ_000804500	EmuJ_000804500	Transmembrane protein	protein_coding	21
0.596	0.310169	0.192	0.54164	0.675	0.615	Intermediate 2	EmuJ_000772100	EmuJ_000772100	Ribosomal protein L19	protein_coding	21
0.595	0.339453	0.19	0.597599	0.658	0.616	Intermediate 2	EmuJ_000240700	EmuJ_000240700	Nervous system adducin	protein_coding	21
0.595	0.377176	0.19	0.702555	0.598	0.529	Intermediate 2	EmuJ_000455700	EmuJ_000455700	V-type proton ATPase subunit G	protein_coding	21
0.595	0.654917	0.19	1.89269	0.316	0.158	Intermediate 2	EmuJ_000954300	EmuJ_000954300	Zinc finger protein 609	protein_coding	21
0.595	0.679279	0.19	2.41947	0.265	0.089	Intermediate 2	EmuJ_000873700	EmuJ_000873700	Secreted protein	protein_coding	21
0.594	0.473512	0.188	0.857102	0.53	0.412	Intermediate 2	EmuJ_000202600	EmuJ_000202600	Tubulin beta chain	protein_coding	21
0.594	0.348142	0.188	0.609894	0.658	0.607	Intermediate 2	EmuJ_000887800	EmuJ_000887800	Signal peptidase complex subunit 2	protein_coding	21
0.594	0.498245	0.188	0.903628	0.573	0.508	Intermediate 2	EmuJ_000829200	EmuJ_000829200	Yl amino acid transporter 2	protein_coding	21
0.593	0.417517	0.186	0.800483	0.547	0.478	Intermediate 2	EmuJ_001087100	EmuJ_001087100	Synergin gamma	protein_coding	21
0.593	0.615882	0.186	1.87968	0.291	0.125	Intermediate 2	EmuJ_000997200	EmuJ_000997200	Fibrillin 1	protein_coding	21
0.593	0.405223	0.186	0.805098	0.53	0.453	Intermediate 2	EmuJ_000900500	EmuJ_000900500	Nuclear pore complex protein nup50	protein_coding	21
0.593	0.264544	0.186	0.431037	0.761	0.652	Intermediate 2	EmuJ_000850700	EmuJ_000850700	Ribosomal protein L31	protein_coding	21
0.592	0.307375	0.184	0.561514	0.632	0.544	Intermediate 2	EmuJ_000645900	EmuJ_000645900	p30 dbc protein	protein_coding	21
0.592	0.196715	0.184	0.310212	0.838	0.735	Intermediate 2	EmuJ_000644800	EmuJ_000644800	40S ribosomal protein S4	protein_coding	21
0.592	0.408961	0.184	0.790992	0.547	0.487	Intermediate 2	EmuJ_000108600	EmuJ_000108600	Translocon-associated protein subunit gamma	protein_coding	21
0.592	0.342092	0.184	0.608497	0.632	0.587	Intermediate 2	EmuJ_000499500	EmuJ_000499500	Transcription factor 25	protein_coding	21
0.591	0.316798	0.182	0.614961	0.487	0.346	Intermediate 2	EmuJ_000343400	EmuJ_000343400	Expressed conserved protein	protein_coding	21
0.591	0.207849	0.182	0.323044	0.932	0.817	Intermediate 2	EmuJ_000556100	EmuJ_000556100	60S ribosomal protein L23a	protein_coding	21
0.591	0.410296	0.182	0.74488	0.59	0.543	Intermediate 2	EmuJ_000652550	EmuJ_000652550		protein_coding	21
0.591	0.38219	0.182	0.736094	0.556	0.473	Intermediate 2	EmuJ_002135400	EmuJ_002135400	RNA:RNP complex 1 interacting phosphatase	protein_coding	21
0.591	0.612723	0.182	2.13163	0.222	0.039	Intermediate 2	EmuJ_000797800	EmuJ_000797800	Pdz domain containing protein	protein_coding	21
0.59	0.507004	0.18	1.13916	0.419	0.298	Intermediate 2	EmuJ_000540400	EmuJ_000540400	Centrosomal protein 1	protein_coding	21
0.59	0.505712	0.18	1.27979	0.359	0.21	Intermediate 2	EmuJ_000186700	EmuJ_000186700	Tyrosine-protein kinase	protein_coding	21
0.59	0.1898	0.18	0.290434	0.923	0.862	Intermediate 2	EmuJ_000610400	EmuJ_000610400	ADP/ATP translocase	protein_coding	21
0.59	0.267123	0.18	0.440282	0.838	0.664	Intermediate 2	EmuJ_000115500	EmuJ_000115500	60S ribosomal protein L35	protein_coding	21
0.59	0.303196	0.18	0.599153	0.556	0.48	Intermediate 2	EmuJ_000570600	EmuJ_000570600	Replication factor C subunit 5	protein_coding	21
0.589	0.324837	0.178	0.605053	0.59	0.515	Intermediate 2	EmuJ_001138100	EmuJ_001138100	U1 small nuclear ribonucleoprotein a	protein_coding	21
0.589	0.410498	0.178	0.892384	0.462	0.373	Intermediate 2	EmuJ_000593400	EmuJ_000593400	Expressed protein	protein_coding	21
0.589	0.4992	0.178	1.43639	0.325	0.177	Intermediate 2	EmuJ_001054800	EmuJ_001054800	Expressed protein	protein_coding	21
0.589	0.32411	0.178	0.572948	0.658	0.58	Intermediate 2	EmuJ_001029000	EmuJ_001029000	DDRGK domain-containing protein 1	protein_coding	21
0.589	0.219216	0.178	0.352796	0.855	0.767	Intermediate 2	EmuJ_000886800	EmuJ_000886800	Microsomal glutathione S transferase 3	protein_coding	21
0.589	0.347842	0.178	0.621824	0.632	0.59	Intermediate 2	EmuJ_000784100	EmuJ_000784100	Expressed protein	protein_coding	21
0.588	0.333221	0.176	0.601627	0.624	0.573	Intermediate 2	EmuJ_000358800	EmuJ_000358800	Jumping translocation breakpoint	protein_coding	21
0.588	0.216985	0.176	0.367568	0.786	0.691	Intermediate 2	EmuJ_000618500	EmuJ_000618500	Expressed conserved protein	protein_coding	21
0.588	0.159514	0.176	0.37599	0.239	0.059	Intermediate 2	EmuJ_000597700	EmuJ_000597700	Titin	protein_coding	21
0.588	0.532073	0.176	1.12325	0.444	0.362	Intermediate 2	EmuJ_000594900	EmuJ_000594900	Zinc finger RING type	protein_coding	21
0.588	0.342988	0.176	0.649084	0.573	0.488	Intermediate 2	EmuJ_000476200	EmuJ_000476200	Ribosome biogenesis regulatory protein	protein_coding	21
0.588	0.425318	0.176	0.859499	0.513	0.443	Intermediate 2	EmuJ_000801800	EmuJ_000801800	tRNA specific adenosine deaminase protein	protein_coding	21
0.587	0.397464	0.174	0.719587	0.59	0.564	Intermediate 2	EmuJ_000372700	EmuJ_000372700	RNA polymerase II 15 kDa subunit	protein_coding	21
0.587	0.721672	0.174	3.38044	0.205	0.035	Intermediate 2	EmuJ_000476300	EmuJ_000476300	Procollagen galactosyltransferase 2	protein_coding	21
0.587	0.624657	0.174	1.81043	0.265	0.1	Intermediate 2	EmuJ_000716400	EmuJ_000716400	Filamin	protein_coding	21
0.587	0.235104	0.174	0.397338	0.752	0.685	Intermediate 2	EmuJ_000720500	EmuJ_000720500	ATP synthase subunit alpha	protein_coding	21
0.586	0.277218	0.172	0.435498	0.872	0.804	Intermediate 2	EmuJ_000228600	EmuJ_000228600	Ribosomal protein	protein_coding	21
0.585	0.314083	0.17	0.563586	0.615	0.588	Intermediate 2	EmuJ_000249050	EmuJ_000249050	CRIB	protein_coding	21
0.585	0.173615	0.17	0.284253	0.803	0.772	Intermediate 2	EmuJ_000900100	EmuJ_000900100	Ribosome binding protein 1	protein_coding	21
0.585	0.341369	0.17	0.563033	0.744	0.714	Intermediate 2	EmuJ_000862700	EmuJ_000862700	Transcription elongation regulator 1	protein_coding	21
0.584	0.431798	0.168	0.946026	0.453	0.363	Intermediate 2	EmuJ_000088100	EmuJ_000088100	Cleavage and polyadenylation specificity factor subunit 5	protein_coding	21
0.584	0.303212	0.168	0.552262	0.59	0.565	Intermediate 2	EmuJ_001094300	EmuJ_001094300	RNA helicase	protein_coding	21
0.584	0.190456	0.168	0.311798	0.812	0.732	Intermediate 2	EmuJ_000122100	EmuJ_000122100	Profilin	protein_coding	21
0.584	0.286576	0.168	0.509155	0.615	0.543	Intermediate 2	EmuJ_000249600	EmuJ_000249600	Heat Shock protein family member hsp 3	protein_coding	21
0.584	0.532524	0.168	1.26702	0.393	0.296	Intermediate 2	EmuJ_000995600	EmuJ_000995600	Expressed conserved protein	protein_coding	21
0.584	0.492212	0.168	1.37669	0.316	0.18	Intermediate 2	EmuJ_000962000	EmuJ_000962000	Oncosphere protein tso22	protein_coding	21
0.584	0.254601	0.168	0.423402	0.778	0.687	Intermediate 2	EmuJ_000955750	EmuJ_000955750	DUF3456 domain-containing protein	protein_coding	21
0.584	0.583742	0.168	2.20346	0.248	0.095	Intermediate 2	EmuJ_000906600	EmuJ_000906600	receptor protein serine/threonine kinase	protein_coding	21
0.584	0.42531	0.168	0.877342	0.479	0.406	Intermediate 2	EmuJ_000876900	EmuJ_000876900	E3 ubiquitin protein ligase TRIM33	protein_coding	21
0.583	0.449451	0.166	0.900271	0.496	0.425	Intermediate 2	EmuJ_000621100	EmuJ_000621100	Vacuolar import degradation protein Vid24	protein_coding	21
0.583	0.5209	0.166	1.41457	0.325	0.193	Intermediate 2	EmuJ_001094400	EmuJ_001094400	HAD superfamily hydrolase subfamily IG 5' nucleotidase	protein_coding	21
0.583	0.286462	0.166	0.565857	0.538	0.462	Intermediate 2	EmuJ_000332900	EmuJ_000332900	Bromodomain containing 2	protein_coding	21
0.583	0.274441	0.166	0.477269	0.684	0.618	Intermediate 2	EmuJ_000144900	EmuJ_000144900	mitogen-activated protein kinase	protein_coding	21
0.583	0.477214	0.166	1.05275	0.427	0.327	Intermediate 2	EmuJ_001054200	EmuJ_001054200	Mothers against decapentaplegic homolog	protein_coding	21
0.583	0.295092	0.166	0.545256	0.598	0.555	Intermediate 2	EmuJ_000745900	EmuJ_000745900	Expressed protein	protein_coding	21
0.582	0.398464	0.164	0.895906	0.41	0.284	Intermediate 2	EmuJ_000416400	EmuJ_000416400	Triosephosphate isomerase	protein_coding	21
0.582	0.759567	0.164	3.37062	0.205	0.048	Intermediate 2	EmuJ_000184100	EmuJ_000184100	Sarcoplasmic calcium binding protein	protein_coding	21
0.582	0.25649	0.164	0.454625	0.65	0.634	Intermediate 2	EmuJ_000625400	EmuJ_000625400	Splicing factor U2AF subunit	protein_coding	21
0.582	0.481036	0.164	1.0132	0.436	0.332	Intermediate 2	EmuJ_000237300	EmuJ_000237300	Vang protein 1	protein_coding	21
0.582	0.164212	0.164	0.261163	0.872	0.747	Intermediate 2	EmuJ_000235800	EmuJ_000235800	Expressed protein	protein_coding	21
0.582	0.262719	0.164	0.483955	0.615	0.569	Intermediate 2	EmuJ_000699900	EmuJ_000699900	Ester hydrolase C11orf54	protein_coding	21
0.582	0.310166	0.164	0.629531	0.513	0.446	Intermediate 2	EmuJ_000434000	EmuJ_000434000	ATP-dependent (S)-NAD(P)H-hydrate dehydratase	protein_coding	21
0.582	0.608667	0.164	1.63655	0.308	0.176	Intermediate 2	EmuJ_000915200	EmuJ_000915200	Growth arrest specific 2	protein_coding	21
0.582	0.215084	0.164	0.347927	0.795	0.702	Intermediate 2	EmuJ_000844100	EmuJ_000844100	40S ribosomal protein S7	protein_coding	21
0.581	0.272747	0.162	0.538386	0.547	0.484	Intermediate 2	EmuJ_000666850	EmuJ_000666850	Splicing factor u2af 35 kDa subunit	protein_coding	21
0.581	0.614846	0.162	2.39352	0.231	0.081	Intermediate 2	EmuJ_000056500	EmuJ_000056500	Protocadherin 9	protein_coding	21
0.581	0.232558	0.162	0.400459	0.709	0.656	Intermediate 2	EmuJ_000819200	EmuJ_000819200	NADP binding domain	protein_coding	21
0.58	0.33759	0.16	0.630838	0.564	0.524	Intermediate 2	EmuJ_001151500	EmuJ_001151500	ATP synthase subunit b	protein_coding	21
0.58	0.226334	0.16	0.378598	0.744	0.625	Intermediate 2	EmuJ_000419400	EmuJ_000419400	Ribosomal protein smL37a	protein_coding	21
0.58	0.143196	0.16	0.221562	0.906	0.772	Intermediate 2	EmuJ_000582200	EmuJ_000582200	60S ribosomal protein L21	protein_coding	21
0.58	0.814417	0.16	2.91508	0.205	0.049	Intermediate 2	EmuJ_000073700	EmuJ_000073700	Small GTPase Ras dva 3	protein_coding	21
0.58	0.23894	0.16	0.384849	0.863	0.758	Intermediate 2	EmuJ_000446400	EmuJ_000446400	Arginine:serine rich splicing factor	protein_coding	21
0.58	0.171304	0.16	0.294795	0.744	0.596	Intermediate 2	EmuJ_002212900	EmuJ_002212900	Lupus la ribonucleoprotein	protein_coding	21
0.58	0.462083	0.16	1.11538	0.385	0.294	Intermediate 2	EmuJ_001041500	EmuJ_001041500	TM2	protein_coding	21
0.579	0.278184	0.158	0.470529	0.709	0.639	Intermediate 2	EmuJ_000532000	EmuJ_000532000	Eukaryotic translation initiation factor 3 subunit K	protein_coding	21
0.579	0.373679	0.158	0.779135	0.47	0.403	Intermediate 2	EmuJ_000518400	EmuJ_000518400	Biotin protein ligase	protein_coding	21
0.579	0.43363	0.158	0.918195	0.436	0.352	Intermediate 2	EmuJ_000224700	EmuJ_000224700	Round spermatid basic protein 1	protein_coding	21
0.579	0.208745	0.158	0.332484	0.846	0.771	Intermediate 2	EmuJ_001004500	EmuJ_001004500	40S ribosomal protein S25	protein_coding	21
0.579	0.227023	0.158	0.390063	0.692	0.644	Intermediate 2	EmuJ_001185100	EmuJ_001185100	Malate dehydrogenase	protein_coding	21
0.579	0.450504	0.158	0.995663	0.419	0.346	Intermediate 2	EmuJ_000869800	EmuJ_000869800	Adiponectin receptor	protein_coding	21
0.579	0.243505	0.158	0.429818	0.65	0.619	Intermediate 2	EmuJ_000851100	EmuJ_000851100	RuvB-like helicase	protein_coding	21
0.578	0.440407	0.156	1.63128	0.197	0.04	Intermediate 2	EmuJ_000936800	EmuJ_000936800	Neuron navigator 2	protein_coding	21
0.578	0.673773	0.156	3.24068	0.188	0.036	Intermediate 2	EmuJ_000178100	EmuJ_000178100	Activin; Tgf beta family	protein_coding	21
0.578	0.344082	0.156	0.635984	0.573	0.544	Intermediate 2	EmuJ_001092300	EmuJ_001092300	Expressed protein	protein_coding	21
0.578	0.19426	0.156	0.295125	0.94	0.902	Intermediate 2	EmuJ_000195500	EmuJ_000195500	Splicing factor arginine:serine rich 4	protein_coding	21
0.578	0.336689	0.156	0.634655	0.547	0.52	Intermediate 2	EmuJ_000246100	EmuJ_000246100	Protein CWC15 A	protein_coding	21
0.578	0.304714	0.156	0.549529	0.598	0.547	Intermediate 2	EmuJ_000068700	EmuJ_000068700	Eukaryotic translation initiation factor 3	protein_coding	21
0.578	0.408584	0.156	0.751011	0.547	0.524	Intermediate 2	EmuJ_000733900	EmuJ_000733900	Heterolocus tagous nuclear ribonucleoprotein	protein_coding	21
0.578	0.233625	0.156	0.410459	0.675	0.601	Intermediate 2	EmuJ_001175600	EmuJ_001175600	U3 small nucleolar RNA associated protein 14	protein_coding	21
0.578	0.255389	0.156	0.42902	0.744	0.709	Intermediate 2	EmuJ_000776200	EmuJ_000776200	Retinoblastoma binding protein	protein_coding	21
0.577	0.572594	0.154	1.52546	0.333	0.228	Intermediate 2	EmuJ_001152500	EmuJ_001152500	riboflavin kinase	protein_coding	21
0.577	0.433699	0.154	0.859739	0.496	0.443	Intermediate 2	EmuJ_000193800	EmuJ_000193800	Zinc finger C2H2	protein_coding	21
0.577	0.501499	0.154	1.30212	0.325	0.203	Intermediate 2	EmuJ_000213300	EmuJ_000213300	Syntaxin	protein_coding	21
0.577	0.33127	0.154	0.616285	0.573	0.536	Intermediate 2	EmuJ_001006200	EmuJ_001006200	Expressed protein	protein_coding	21
0.577	0.38696	0.154	0.792707	0.487	0.423	Intermediate 2	EmuJ_000892000	EmuJ_000892000	V-type proton ATPase subunit G	protein_coding	21
0.576	0.264488	0.152	0.449695	0.701	0.659	Intermediate 2	EmuJ_000936900	EmuJ_000936900	Hematopoietic lineage cell specific protein	protein_coding	21
0.576	0.364955	0.152	0.792402	0.41	0.314	Intermediate 2	EmuJ_000932000	EmuJ_000932000	Tyrosine-protein kinase	protein_coding	21
0.576	0.480928	0.152	1.55337	0.291	0.169	Intermediate 2	EmuJ_001197900	EmuJ_001197900	Expressed conserved protein	protein_coding	21
0.576	0.390824	0.152	0.860929	0.444	0.36	Intermediate 2	EmuJ_000907300	EmuJ_000907300	SLAIN motif containing protein 2	protein_coding	21
0.576	0.357228	0.152	0.733737	0.479	0.42	Intermediate 2	EmuJ_000871100	EmuJ_000871100	Ragulator complex protein LAMTOR2	protein_coding	21
0.576	0.352691	0.152	0.66279	0.556	0.502	Intermediate 2	EmuJ_000782400	EmuJ_000782400	40S ribosomal protein S10	protein_coding	21
0.575	0.269916	0.15	0.476052	0.632	0.605	Intermediate 2	EmuJ_000927500	EmuJ_000927500	Serrate RNA effector molecule	protein_coding	21
0.575	0.338998	0.15	0.593939	0.615	0.546	Intermediate 2	EmuJ_001092500	EmuJ_001092500	Arginine:serine rich splicing factor	protein_coding	21
0.575	0.571308	0.15	1.93338	0.222	0.08	Intermediate 2	EmuJ_000422300	EmuJ_000422300	Hemicentin 1	protein_coding	21
0.575	0.152995	0.15	0.255199	0.803	0.736	Intermediate 2	EmuJ_000949800	EmuJ_000949800	Zinc finger CCCH domain containing protein 15	protein_coding	21
0.574	0.283032	0.148	0.593439	0.427	0.32	Intermediate 2	EmuJ_000343000	EmuJ_000343000	Neurogenic locus notch protein	protein_coding	21
0.574	0.257746	0.148	0.494634	0.556	0.517	Intermediate 2	EmuJ_000342100	EmuJ_000342100	Exocyst complex component 5	protein_coding	21
0.574	0.42829	0.148	0.987063	0.359	0.24	Intermediate 2	EmuJ_000158500	EmuJ_000158500	cGMP-dependent protein kinase	protein_coding	21
0.574	0.463086	0.148	1.58662	0.222	0.076	Intermediate 2	EmuJ_000645300	EmuJ_000645300	Heart specific myosin light chain phosphatase	protein_coding	21
0.574	0.618075	0.148	2.32056	0.205	0.063	Intermediate 2	EmuJ_001035400	EmuJ_001035400	Pyruvate kinase	protein_coding	21
0.574	0.205999	0.148	0.347345	0.684	0.683	Intermediate 2	EmuJ_000880800	EmuJ_000880800	Cytochrome b-c1 complex subunit 8	protein_coding	21
0.574	0.140324	0.148	0.216216	0.863	0.816	Intermediate 2	EmuJ_000771900	EmuJ_000771900	Ribosomal protein L19	protein_coding	21
0.574	0.340645	0.148	0.692835	0.496	0.439	Intermediate 2	EmuJ_000747200	EmuJ_000747200	RNA binding protein 15B	protein_coding	21
0.573	0.476512	0.146	1.0823	0.402	0.331	Intermediate 2	EmuJ_000154100	EmuJ_000154100	Dephospho-CoA kinase putative	protein_coding	21
0.573	0.260743	0.146	0.453746	0.658	0.595	Intermediate 2	EmuJ_000615900	EmuJ_000615900	PHD finger 5A	protein_coding	21
0.573	0.412387	0.146	0.951695	0.359	0.244	Intermediate 2	EmuJ_000586900	EmuJ_000586900	Oxalate:formate antiporter	protein_coding	21
0.573	0.472654	0.146	1.06379	0.402	0.33	Intermediate 2	EmuJ_001172200	EmuJ_001172200	Nuclear pore glycoprotein p62	protein_coding	21
0.573	0.324808	0.146	0.605671	0.564	0.53	Intermediate 2	EmuJ_000844800	EmuJ_000844800	Crooked neck pre mRNA splicing factor 1	protein_coding	21
0.573	0.389275	0.146	0.904154	0.402	0.315	Intermediate 2	EmuJ_000762600	EmuJ_000762600	Heterolocus tagous nuclear ribonucleoprotein A2	protein_coding	21
0.572	0.496073	0.144	1.74958	0.222	0.085	Intermediate 2	EmuJ_000318600	EmuJ_000318600	Netrin receptor DCC	protein_coding	21
0.572	0.364003	0.144	0.715297	0.513	0.477	Intermediate 2	EmuJ_000180300	EmuJ_000180300	Expressed conserved protein	protein_coding	21
0.572	0.305761	0.144	0.597362	0.521	0.467	Intermediate 2	EmuJ_000188400	EmuJ_000188400	Pre mRNA processing factor 17	protein_coding	21
0.572	0.362156	0.144	0.792524	0.436	0.367	Intermediate 2	EmuJ_000331800	EmuJ_000331800	Phospholipase d3	protein_coding	21
0.572	0.170099	0.144	0.287508	0.709	0.703	Intermediate 2	EmuJ_000701000	EmuJ_000701000	Cytochrome B5	protein_coding	21
0.572	0.377655	0.144	0.75465	0.496	0.455	Intermediate 2	EmuJ_000900600	EmuJ_000900600	RNA helicase	protein_coding	21
0.572	0.222594	0.144	0.372929	0.769	0.713	Intermediate 2	EmuJ_000883900	EmuJ_000883900	Protein uxt	protein_coding	21
0.572	0.28532	0.144	0.540112	0.547	0.519	Intermediate 2	EmuJ_000868000	EmuJ_000868000	Expressed conserved protein	protein_coding	21
0.571	0.367683	0.142	0.719947	0.521	0.467	Intermediate 2	EmuJ_001111900	EmuJ_001111900	Expressed conserved protein	protein_coding	21
0.571	0.507602	0.142	1.00295	0.453	0.402	Intermediate 2	EmuJ_001131000	EmuJ_001131000	Protein phosphatase 1 regulatory subunit 12B	protein_coding	21
0.571	0.173965	0.142	0.490568	0.205	0.058	Intermediate 2	EmuJ_000188200	EmuJ_000188200	Expressed conserved protein	protein_coding	21
0.571	0.528998	0.142	1.7423	0.248	0.123	Intermediate 2	EmuJ_000200400	EmuJ_000200400	Expressed protein	protein_coding	21
0.571	0.41679	0.142	1.11402	0.308	0.191	Intermediate 2	EmuJ_000497100	EmuJ_000497100	cAMP responsive element binding protein 3	protein_coding	21
0.571	0.616042	0.142	1.75287	0.256	0.135	Intermediate 2	EmuJ_000959700	EmuJ_000959700	Hox class homeodomain containing protein Post2	protein_coding	21
0.571	0.25182	0.142	0.423034	0.701	0.669	Intermediate 2	EmuJ_000738700	EmuJ_000738700	Prohibitin	protein_coding	21
0.571	0.262992	0.142	0.476225	0.615	0.586	Intermediate 2	EmuJ_000902100	EmuJ_000902100	Phosducin protein	protein_coding	21
0.57	0.255816	0.14	0.499441	0.521	0.491	Intermediate 2	EmuJ_000416300	EmuJ_000416300	Protein osteopotentia	protein_coding	21
0.57	0.569975	0.14	1.29824	0.368	0.291	Intermediate 2	EmuJ_000528000	EmuJ_000528000	Vesicle associated membrane protein	protein_coding	21
0.57	0.266192	0.14	0.54331	0.487	0.438	Intermediate 2	EmuJ_000657300	EmuJ_000657300	Dna directed rna polymerases i ii and iii	protein_coding	21
0.57	0.222771	0.14	0.368478	0.726	0.674	Intermediate 2	EmuJ_000113800	EmuJ_000113800	Eukaryotic translation elongation factor 1	protein_coding	21
0.57	0.3227	0.14	0.619461	0.53	0.498	Intermediate 2	EmuJ_000252500	EmuJ_000252500	Proteasome prosome macropain subunit beta	protein_coding	21
0.57	0.204158	0.14	0.378285	0.479	0.371	Intermediate 2	EmuJ_001191500	EmuJ_001191500	Calcium-transporting ATPase	protein_coding	21
0.57	0.581228	0.14	2.79372	0.171	0.034	Intermediate 2	EmuJ_000814000	EmuJ_000814000	Expressed protein	protein_coding	21
0.569	0.392763	0.138	0.914699	0.368	0.282	Intermediate 2	EmuJ_001150700	EmuJ_001150700	Nuclear factor 1 A type	protein_coding	21
0.569	0.172466	0.138	0.270225	0.906	0.832	Intermediate 2	EmuJ_000150000	EmuJ_000150000	RNA helicase	protein_coding	21
0.569	0.464882	0.138	1.02452	0.385	0.315	Intermediate 2	EmuJ_000706500	EmuJ_000706500	Beta 1 syntrophin	protein_coding	21
0.569	0.389423	0.138	0.824511	0.462	0.406	Intermediate 2	EmuJ_000472000	EmuJ_000472000	U5 small nuclear ribonucleoprotein 40 kDa	protein_coding	21
0.569	0.258489	0.138	0.489642	0.564	0.53	Intermediate 2	EmuJ_001035900	EmuJ_001035900	Protein arginine N methyltransferase 8	protein_coding	21
0.569	0.422554	0.138	1.44217	0.214	0.08	Intermediate 2	EmuJ_000802200	EmuJ_000802200	Expressed conserved protein	protein_coding	21
0.569	0.410698	0.138	0.778941	0.504	0.488	Intermediate 2	EmuJ_000768300	EmuJ_000768300	High mobility group protein	protein_coding	21
0.568	0.358967	0.136	0.697543	0.496	0.451	Intermediate 2	EmuJ_001113700	EmuJ_001113700	AP 3 complex subunit sigma 2	protein_coding	21
0.568	0.328121	0.136	0.666368	0.487	0.434	Intermediate 2	EmuJ_001127900	EmuJ_001127900	Expressed conserved protein	protein_coding	21
0.568	0.351998	0.136	0.74385	0.453	0.41	Intermediate 2	EmuJ_000626100	EmuJ_000626100	Expressed protein	protein_coding	21
0.568	0.373254	0.136	0.761445	0.47	0.434	Intermediate 2	EmuJ_000244250	EmuJ_000244250	Target of rapamycin complex subunit lst8	protein_coding	21
0.568	0.477084	0.136	1.17455	0.359	0.275	Intermediate 2	EmuJ_000208600	EmuJ_000208600	Septin 7	protein_coding	21
0.568	0.154546	0.136	0.247611	0.846	0.719	Intermediate 2	EmuJ_000201600	EmuJ_000201600	60S ribosomal protein L28	protein_coding	21
0.568	0.241565	0.136	0.430977	0.615	0.605	Intermediate 2	EmuJ_000137900	EmuJ_000137900	Phosphate carrier protein, mitochondrial	protein_coding	21
0.568	0.131227	0.136	0.20705	0.838	0.728	Intermediate 2	EmuJ_001047000	EmuJ_001047000	60S ribosomal protein L18	protein_coding	21
0.568	0.103327	0.136	0.157436	0.923	0.842	Intermediate 2	EmuJ_001195100	EmuJ_001195100	Ribosomal protein lp1	protein_coding	21
0.568	0.481082	0.136	1.12026	0.359	0.281	Intermediate 2	EmuJ_001157000	EmuJ_001157000	Lymphocyte antigen 75	protein_coding	21
0.567	0.306748	0.134	0.601932	0.504	0.473	Intermediate 2	EmuJ_000507000	EmuJ_000507000	KH domain containing RNA binding signal	protein_coding	21
0.567	0.170851	0.134	0.28628	0.744	0.641	Intermediate 2	EmuJ_001076300	EmuJ_001076300	60S ribosomal protein L9	protein_coding	21
0.567	0.372787	0.134	2.50682	0.154	0.019	Intermediate 2	EmuJ_001031600	EmuJ_001031600	Neuronal calcium sensor	protein_coding	21
0.567	0.188678	0.134	0.324811	0.684	0.632	Intermediate 2	EmuJ_001022300	EmuJ_001022300	Protein disulfide-isomerase	protein_coding	21
0.567	0.173967	0.134	0.287924	0.786	0.747	Intermediate 2	EmuJ_001019100	EmuJ_001019100	U1 small nuclear ribonucleoprotein 70 kDa	protein_coding	21
0.567	0.349268	0.134	0.706921	0.479	0.434	Intermediate 2	EmuJ_000876100	EmuJ_000876100	Lin 52	protein_coding	21
0.566	0.284946	0.132	0.523299	0.573	0.539	Intermediate 2	EmuJ_000530000	EmuJ_000530000	Ribosomal protein S2	protein_coding	21
0.566	0.502739	0.132	1.77076	0.239	0.127	Intermediate 2	EmuJ_000595200	EmuJ_000595200	Four and A half lim domains	protein_coding	21
0.565	0.486543	0.13	1.9987	0.214	0.098	Intermediate 2	EmuJ_000358700	EmuJ_000358700	Serine incorporator 5	protein_coding	21
0.565	0.358671	0.13	0.795673	0.419	0.369	Intermediate 2	EmuJ_000544000	EmuJ_000544000	Proteasome activator pa28 REG alpha beta subunit	protein_coding	21
0.565	0.170912	0.13	0.291165	0.709	0.702	Intermediate 2	EmuJ_000665400	EmuJ_000665400	DnaJ subfamily B	protein_coding	21
0.565	0.312751	0.13	0.632903	0.496	0.459	Intermediate 2	EmuJ_000228700	EmuJ_000228700	Leucine rich repeat typical subtype	protein_coding	21
0.565	0.176044	0.13	0.314436	0.632	0.618	Intermediate 2	EmuJ_000434910	EmuJ_000434910	mannosyl-glycoprotein endo-beta-N-acetylglucosaminidase	protein_coding	21
0.565	0.313373	0.13	0.482879	0.778	0.734	Intermediate 2	EmuJ_001085100	EmuJ_001085100	Heat shock 70 kDa protein 4	protein_coding	21
0.565	0.353955	0.13	0.694103	0.487	0.468	Intermediate 2	EmuJ_000846300	EmuJ_000846300		protein_coding	21
0.565	0.537949	0.13	1.6596	0.231	0.114	Intermediate 2	EmuJ_000778100	EmuJ_000778100	Kinesin protein kif26a	protein_coding	21
0.564	0.405628	0.128	0.893684	0.385	0.308	Intermediate 2	EmuJ_000624600	EmuJ_000624600	Steroid dehydrogenase	protein_coding	21
0.564	0.227564	0.128	0.388952	0.675	0.635	Intermediate 2	EmuJ_000590200	EmuJ_000590200	Proteasome subunit beta type-8	protein_coding	21
0.564	0.213143	0.128	0.378379	0.641	0.63	Intermediate 2	EmuJ_000440700	EmuJ_000440700	26s protease regulatory subunit s10b	protein_coding	21
0.564	0.400012	0.128	0.925607	0.376	0.296	Intermediate 2	EmuJ_000508000	EmuJ_000508000	Ankyrin domain repeat containing protein	protein_coding	21
0.564	0.390549	0.128	0.980175	0.35	0.272	Intermediate 2	EmuJ_000715400	EmuJ_000715400	Pyruvate kinase	protein_coding	21
0.564	0.18887	0.128	0.308646	0.744	0.69	Intermediate 2	EmuJ_001050000	EmuJ_001050000	Mitochondrial import inner membrane translocase subunit	protein_coding	21
0.564	0.369057	0.128	0.768652	0.462	0.418	Intermediate 2	EmuJ_000886100	EmuJ_000886100	Protein YIF1	protein_coding	21
0.563	0.264758	0.126	0.576202	0.419	0.339	Intermediate 2	EmuJ_000346700	EmuJ_000346700	Microtubule associated protein 1S	protein_coding	21
0.563	0.228297	0.126	0.436608	0.359	0.238	Intermediate 2	EmuJ_000084500	EmuJ_000084500	Calcium binding protein	protein_coding	21
0.563	0.523242	0.126	1.17498	0.368	0.323	Intermediate 2	EmuJ_000631000	EmuJ_000631000	Expressed protein	protein_coding	21
0.563	0.37438	0.126	1.55686	0.179	0.054	Intermediate 2	EmuJ_001031800	EmuJ_001031800	Kinase D interacting substrate of 220 kDa	protein_coding	21
0.563	0.558216	0.126	2.22791	0.188	0.069	Intermediate 2	EmuJ_000990500	EmuJ_000990500	Tumor necrosis factor receptor superfamily	protein_coding	21
0.563	0.435801	0.126	1.61089	0.205	0.085	Intermediate 2	EmuJ_000952700	EmuJ_000952700	Tetratricopeptide repeat protein 21b	protein_coding	21
0.563	0.327682	0.126	0.682955	0.462	0.396	Intermediate 2	EmuJ_000735500	EmuJ_000735500	Nucleolar complex protein 3 homolog	protein_coding	21
0.563	0.519503	0.126	1.4857	0.274	0.175	Intermediate 2	EmuJ_000864900	EmuJ_000864900	Proteasome alpha subunit	protein_coding	21
0.563	0.204527	0.126	0.355982	0.658	0.649	Intermediate 2	EmuJ_000854500	EmuJ_000854500	Succinate dehydrogenase assembly factor 4, mitochondrial	protein_coding	21
0.563	0.354708	0.126	0.685281	0.496	0.484	Intermediate 2	EmuJ_000797200	EmuJ_000797200	U4:U6 small nuclear ribonucleoprotein Prp3	protein_coding	21
0.562	0.285888	0.124	0.57703	0.496	0.443	Intermediate 2	EmuJ_000338200	EmuJ_000338200	Histone H2A	protein_coding	21
0.562	0.473474	0.124	1.38096	0.291	0.207	Intermediate 2	EmuJ_001088400	EmuJ_001088400	Acetyl-CoA hydrolase	protein_coding	21
0.562	0.0588234	0.124	0.101243	0.701	0.68	Intermediate 2	EmuJ_000253100	EmuJ_000253100	Oral facial digital syndrome 1 protein	protein_coding	21
0.562	0.291374	0.124	0.659134	0.419	0.36	Intermediate 2	EmuJ_000251900	EmuJ_000251900	Choline:ethanolaminephosphotransferase 1	protein_coding	21
0.562	0.542988	0.124	2.2645	0.179	0.06	Intermediate 2	EmuJ_000422400	EmuJ_000422400	Hemicentin 1	protein_coding	21
0.562	0.306836	0.124	0.577342	0.53	0.505	Intermediate 2	EmuJ_000458700	EmuJ_000458700	Small nuclear ribonucleoprotein Sm D2	protein_coding	21
0.562	0.389824	0.124	0.980158	0.333	0.249	Intermediate 2	EmuJ_000495400	EmuJ_000495400	Expressed protein	protein_coding	21
0.562	0.398171	0.124	0.957771	0.35	0.276	Intermediate 2	EmuJ_001068800	EmuJ_001068800	ENTH VHS domain containing protein	protein_coding	21
0.562	0.486986	0.124	1.26871	0.325	0.247	Intermediate 2	EmuJ_000734000	EmuJ_000734000	Expressed conserved protein	protein_coding	21
0.562	0.315616	0.124	0.671955	0.444	0.402	Intermediate 2	EmuJ_000885900	EmuJ_000885900	Deoxyribonuclease ii	protein_coding	21
0.562	0.484357	0.124	1.91441	0.214	0.104	Intermediate 2	EmuJ_000863800	EmuJ_000863800	Expressed protein	protein_coding	21
0.562	0.422826	0.124	1.23896	0.265	0.161	Intermediate 2	EmuJ_000844600	EmuJ_000844600	Zinc finger RING type	protein_coding	21
0.561	0.264835	0.122	0.514041	0.521	0.509	Intermediate 2	EmuJ_000297200	EmuJ_000297200	Eukaryotic translation initiation factor 3 subunit I	protein_coding	21
0.561	0.496616	0.122	1.47168	0.256	0.162	Intermediate 2	EmuJ_000348200	EmuJ_000348200	Down syndrome cell adhesion molecule	protein_coding	21
0.561	0.0654084	0.122	0.141139	0.385	0.247	Intermediate 2	EmuJ_000170100	EmuJ_000170100	Expressed conserved protein	protein_coding	21
0.561	0.330081	0.122	0.635751	0.504	0.49	Intermediate 2	EmuJ_001035200	EmuJ_001035200	Pyruvate kinase	protein_coding	21
0.561	0.194537	0.122	0.628287	0.137	0.015	Intermediate 2	EmuJ_000945400	EmuJ_000945400	Expressed conserved protein	protein_coding	21
0.561	0.417337	0.122	1.67199	0.197	0.081	Intermediate 2	EmuJ_000738400	EmuJ_000738400	Pleckstrin domain containing protein family B	protein_coding	21
0.561	0.261566	0.122	0.576759	0.419	0.353	Intermediate 2	EmuJ_000841300	EmuJ_000841300	Vinculin	protein_coding	21
0.56	0.365602	0.12	0.883117	0.35	0.283	Intermediate 2	EmuJ_001153400	EmuJ_001153400	dolichyl-phosphate-mannose--protein mannosyltransferase	protein_coding	21
0.56	0.185433	0.12	0.33177	0.624	0.592	Intermediate 2	EmuJ_000586000	EmuJ_000586000	WD repeat containing protein 46	protein_coding	21
0.56	0.14091	0.12	0.233077	0.795	0.749	Intermediate 2	EmuJ_000710900	EmuJ_000710900	FUS interacting serine arginine rich protein 1	protein_coding	21
0.56	0.352556	0.12	0.791339	0.402	0.352	Intermediate 2	EmuJ_000718000	EmuJ_000718000	Tubulin-specific chaperone A	protein_coding	21
0.56	0.425591	0.12	1.07249	0.333	0.264	Intermediate 2	EmuJ_001063950	EmuJ_001063950		protein_coding	21
0.56	0.365031	0.12	0.840177	0.385	0.336	Intermediate 2	EmuJ_000988600	EmuJ_000988600	Protein frg1	protein_coding	21
0.56	0.452012	0.12	1.53837	0.239	0.141	Intermediate 2	EmuJ_000968100	EmuJ_000968100	Syndecan	protein_coding	21
0.559	0.210423	0.118	0.355478	0.701	0.687	Intermediate 2	EmuJ_000920400	EmuJ_000920400	Hsp90 chaperone protein kinase-targeting subunit	protein_coding	21
0.559	0.201071	0.118	0.369381	0.607	0.564	Intermediate 2	EmuJ_000378600	EmuJ_000378600	U2 small nuclear ribonucleoprotein A	protein_coding	21
0.559	0.47643	0.118	1.37025	0.248	0.149	Intermediate 2	EmuJ_000373600	EmuJ_000373600	Notch	protein_coding	21
0.559	0.143116	0.118	0.220384	0.769	0.735	Intermediate 2	EmuJ_000156400	EmuJ_000156400	Aldo keto reductase family 1 member B4	protein_coding	21
0.559	0.405395	0.118	1.43235	0.162	0.043	Intermediate 2	EmuJ_001093100	EmuJ_001093100	PDZ and LIM domain protein Zasp	protein_coding	21
0.559	0.179786	0.118	0.305574	0.735	0.63	Intermediate 2	EmuJ_000125000	EmuJ_000125000	Lethal 2 06225	protein_coding	21
0.559	0.235453	0.118	0.457101	0.556	0.513	Intermediate 2	EmuJ_000240900	EmuJ_000240900	Cop9 signalosome complex subunit 7b	protein_coding	21
0.559	0.38847	0.118	0.913171	0.368	0.305	Intermediate 2	EmuJ_001035100	EmuJ_001035100	GDP-D-glucose phosphorylase 1	protein_coding	21
0.559	0.215318	0.118	0.403551	0.581	0.544	Intermediate 2	EmuJ_001013400	EmuJ_001013400	Tubulin--tyrosine ligase-like protein 9	protein_coding	21
0.558	0.339715	0.116	1.00549	0.282	0.19	Intermediate 2	EmuJ_000356300	EmuJ_000356300	Protein prenyltransferase alpha subunit	protein_coding	21
0.558	0.13323	0.116	0.250357	0.624	0.54	Intermediate 2	EmuJ_000523800	EmuJ_000523800	Aldo keto reductase family 1 member B4	protein_coding	21
0.558	0.406688	0.116	0.926841	0.368	0.295	Intermediate 2	EmuJ_000182900	EmuJ_000182900	Beta-1,4-galactosyltransferase	protein_coding	21
0.558	0.421459	0.116	1.10443	0.316	0.242	Intermediate 2	EmuJ_000255700	EmuJ_000255700	Ring finger protein 113a	protein_coding	21
0.558	0.341873	0.116	0.682195	0.479	0.447	Intermediate 2	EmuJ_000231500	EmuJ_000231500	U6 snRNA-associated Sm-like protein LSm2	protein_coding	21
0.558	0.285621	0.116	0.572682	0.487	0.463	Intermediate 2	EmuJ_000062300	EmuJ_000062300	Proteasome subunit beta	protein_coding	21
0.558	0.133156	0.116	0.209309	0.855	0.739	Intermediate 2	EmuJ_000430500	EmuJ_000430500	40S ribosomal protein S9	protein_coding	21
0.558	0.0324976	0.116	0.0474991	0.991	0.986	Intermediate 2	EmuJ_000982200	EmuJ_000982200	Elongation factor 1-alpha	protein_coding	21
0.558	0.354176	0.116	1.00688	0.282	0.193	Intermediate 2	EmuJ_001178500	EmuJ_001178500	Serine:threonine protein kinase ULK2	protein_coding	21
0.558	0.380209	0.116	0.804492	0.427	0.395	Intermediate 2	EmuJ_000854200	EmuJ_000854200	Expressed protein	protein_coding	21
0.557	0.152039	0.114	0.332769	0.419	0.332	Intermediate 2	EmuJ_000394200	EmuJ_000394200	Protein tyrosine phosphatase non receptor type	protein_coding	21
0.557	0.331105	0.114	0.728276	0.41	0.363	Intermediate 2	EmuJ_000918400	EmuJ_000918400	Protein-serine/threonine phosphatase	protein_coding	21
0.557	0.528058	0.114	1.55147	0.265	0.182	Intermediate 2	EmuJ_001088900	EmuJ_001088900	Expressed conserved protein	protein_coding	21
0.557	0.142666	0.114	0.222073	0.872	0.782	Intermediate 2	EmuJ_000334550	EmuJ_000334550	peptidylprolyl isomerase	protein_coding	21
0.557	0.232589	0.114	0.435853	0.564	0.553	Intermediate 2	EmuJ_001032400	EmuJ_001032400	Parafibromin	protein_coding	21
0.557	0.581702	0.114	3.51184	0.128	0.016	Intermediate 2	EmuJ_000767400	EmuJ_000767400	Pdz domain containing protein	protein_coding	21
0.557	0.300081	0.114	0.648201	0.427	0.385	Intermediate 2	EmuJ_000371100	EmuJ_000371100	Lipopolysaccharide choline	protein_coding	21
0.556	0.46597	0.112	1.20315	0.274	0.19	Intermediate 2	EmuJ_000539800	EmuJ_000539800	LIM zinc bindingdomain containing protein	protein_coding	21
0.556	0.280085	0.112	0.640169	0.41	0.36	Intermediate 2	EmuJ_000178500	EmuJ_000178500	Transcription factor a mitochondrial	protein_coding	21
0.556	0.548617	0.112	3.24458	0.145	0.036	Intermediate 2	EmuJ_000191100	EmuJ_000191100	Transcription factor SOX 14	protein_coding	21
0.556	0.389474	0.112	0.9422	0.359	0.308	Intermediate 2	EmuJ_001094500	EmuJ_001094500	Protein FAR1-RELATED SEQUENCE	protein_coding	21
0.556	0.239746	0.112	0.420248	0.641	0.646	Intermediate 2	EmuJ_000113700	EmuJ_000113700	Mitochondrial processing peptidase beta subunit	protein_coding	21
0.556	0.224571	0.112	0.426878	0.547	0.528	Intermediate 2	EmuJ_000252900	EmuJ_000252900	Tho complex subunit 7	protein_coding	21
0.556	0.445247	0.112	1.06303	0.342	0.285	Intermediate 2	EmuJ_000058600	EmuJ_000058600	Expressed protein	protein_coding	21
0.556	0.254855	0.112	0.531892	0.47	0.433	Intermediate 2	EmuJ_001067000	EmuJ_001067000	Protein YIPF	protein_coding	21
0.556	0.300976	0.112	0.646305	0.427	0.383	Intermediate 2	EmuJ_001050900	EmuJ_001050900	U6 snRNA associated Sm protein LSm8	protein_coding	21
0.556	0.251272	0.112	0.4651	0.564	0.557	Intermediate 2	EmuJ_000976500	EmuJ_000976500	RNA helicase	protein_coding	21
0.556	0.462115	0.112	1.1895	0.299	0.22	Intermediate 2	EmuJ_000910200	EmuJ_000910200	Homeobox protein meis3	protein_coding	21
0.556	0.11097	0.112	0.182885	0.795	0.707	Intermediate 2	EmuJ_000909400	EmuJ_000909400	T-complex protein 1 subunit delta	protein_coding	21
0.556	0.358486	0.112	0.815737	0.393	0.351	Intermediate 2	EmuJ_000882000	EmuJ_000882000	Small acidic protein	protein_coding	21
0.556	0.363471	0.112	0.7923	0.402	0.37	Intermediate 2	EmuJ_000864200	EmuJ_000864200	Nucleolar protein 6	protein_coding	21
0.556	0.279364	0.112	0.543628	0.513	0.501	Intermediate 2	EmuJ_000840000	EmuJ_000840000	Mitoguardin	protein_coding	21
0.555	0.206098	0.11	0.395197	0.547	0.517	Intermediate 2	EmuJ_001107900	EmuJ_001107900	RNA binding protein 28	protein_coding	21
0.555	0.217846	0.11	0.395665	0.59	0.582	Intermediate 2	EmuJ_000419500	EmuJ_000419500	TATA box binding protein 2	protein_coding	21
0.555	0.316136	0.11	0.678009	0.436	0.408	Intermediate 2	EmuJ_000536300	EmuJ_000536300	Tryptophan rich protein	protein_coding	21
0.555	0.297697	0.11	0.596714	0.479	0.465	Intermediate 2	EmuJ_000227500	EmuJ_000227500	Expressed protein	protein_coding	21
0.555	0.272779	0.11	0.678233	0.368	0.313	Intermediate 2	EmuJ_000424500	EmuJ_000424500	28S ribosomal protein S7 mitochondrial	protein_coding	21
0.555	0.2122	0.11	0.400787	0.564	0.551	Intermediate 2	EmuJ_000487300	EmuJ_000487300	RNA directed DNA polymerase reverse transcriptase	protein_coding	21
0.555	0.141648	0.11	0.234035	0.752	0.666	Intermediate 2	EmuJ_000974000	EmuJ_000974000	CDK regulator involved in ribosome export	protein_coding	21
0.555	0.388146	0.11	0.946156	0.359	0.305	Intermediate 2	EmuJ_000806900	EmuJ_000806900	Heterolocus tagous nuclear ribonucleoprotein A1	protein_coding	21
0.555	0.338971	0.11	0.825637	0.325	0.247	Intermediate 2	EmuJ_000802300	EmuJ_000802300	WD repeat containing protein 27	protein_coding	21
0.555	0.218846	0.11	0.356353	0.726	0.759	Intermediate 2	EmuJ_000777800	EmuJ_000777800	Protein FAM50	protein_coding	21
0.554	0.164731	0.108	0.293894	0.59	0.578	Intermediate 2	EmuJ_000365100	EmuJ_000365100	BCL2 apoptosis inhibitordomain containing protein	protein_coding	21
0.554	0.241435	0.108	0.449948	0.538	0.543	Intermediate 2	EmuJ_001118700	EmuJ_001118700	SWI:SNF complex subunit SMARCC2	protein_coding	21
0.554	0.376177	0.108	1.38975	0.179	0.076	Intermediate 2	EmuJ_000186000	EmuJ_000186000	Zinc finger protein 45	protein_coding	21
0.554	0.252508	0.108	0.484043	0.504	0.474	Intermediate 2	EmuJ_000190500	EmuJ_000190500	Expressed conserved protein	protein_coding	21
0.554	0.52644	0.108	1.58297	0.256	0.183	Intermediate 2	EmuJ_000044800	EmuJ_000044800	Protein FAM92A1	protein_coding	21
0.554	0.193099	0.108	0.361608	0.564	0.552	Intermediate 2	EmuJ_000102600	EmuJ_000102600	Elongation factor Tu	protein_coding	21
0.554	0.476678	0.108	1.84053	0.197	0.1	Intermediate 2	EmuJ_000241300	EmuJ_000241300	Glypican	protein_coding	21
0.554	0.294938	0.108	0.585535	0.47	0.443	Intermediate 2	EmuJ_000238000	EmuJ_000238000	Surfeit locus 6	protein_coding	21
0.554	0.303372	0.108	0.65438	0.427	0.389	Intermediate 2	EmuJ_000696600	EmuJ_000696600	Huntingtin interacting protein K	protein_coding	21
0.554	0.420532	0.108	0.994555	0.325	0.251	Intermediate 2	EmuJ_000726100	EmuJ_000726100	Serine:threonine protein kinase SIK1	protein_coding	21
0.554	0.449794	0.108	3.39223	0.12	0.012	Intermediate 2	EmuJ_001032300	EmuJ_001032300	Sox transcription factor	protein_coding	21
0.554	0.109827	0.108	0.163008	0.974	0.936	Intermediate 2	EmuJ_001015500	EmuJ_001015500	60S ribosomal protein L27a	protein_coding	21
0.554	0.0483484	0.108	0.0755679	0.915	0.806	Intermediate 2	EmuJ_000940000	EmuJ_000940000	Complement component 1 Q subcomponent binding	protein_coding	21
0.553	0.436423	0.106	1.18411	0.248	0.159	Intermediate 2	EmuJ_000343600	EmuJ_000343600	Expressed protein	protein_coding	21
0.553	0.447696	0.106	1.35262	0.248	0.167	Intermediate 2	EmuJ_001107700	EmuJ_001107700	Niemann Pick C1 protein	protein_coding	21
0.553	0.212296	0.106	0.400905	0.547	0.53	Intermediate 2	EmuJ_001117200	EmuJ_001117200	Zinc finger Ran-binding domain-containing protein 2	protein_coding	21
0.553	0.266544	0.106	0.525143	0.479	0.472	Intermediate 2	EmuJ_000925900	EmuJ_000925900	Transformer 2 protein beta	protein_coding	21
0.553	0.319136	0.106	0.591885	0.521	0.522	Intermediate 2	EmuJ_000594100	EmuJ_000594100	Leukocyte receptor cluster	protein_coding	21
0.553	0.461499	0.106	1.52525	0.222	0.135	Intermediate 2	EmuJ_000213200	EmuJ_000213200	Syntaxin 1a	protein_coding	21
0.553	0.28186	0.106	0.664257	0.35	0.29	Intermediate 2	EmuJ_000140800	EmuJ_000140800	Voltage-dependent L-type calcium channel subunit alpha	protein_coding	21
0.553	0.00685118	0.106	0.0107487	0.915	0.853	Intermediate 2	EmuJ_000694380	EmuJ_000694380	40S ribosomal protein S23	protein_coding	21
0.553	0.0573795	0.106	0.0874786	0.94	0.855	Intermediate 2	EmuJ_000423900	EmuJ_000423900	60S ribosomal protein L13a	protein_coding	21
0.553	0.224945	0.106	0.395081	0.598	0.627	Intermediate 2	EmuJ_000460500	EmuJ_000460500	E1b 55 kDa associated protein	protein_coding	21
0.553	0.30783	0.106	0.625465	0.444	0.413	Intermediate 2	EmuJ_001070700	EmuJ_001070700	Adenomatous polyposis coli protein 2	protein_coding	21
0.553	0.448379	0.106	1.40374	0.231	0.145	Intermediate 2	EmuJ_001041100	EmuJ_001041100	Liprin alpha 2	protein_coding	21
0.553	0.309712	0.106	0.598604	0.496	0.489	Intermediate 2	EmuJ_001032000	EmuJ_001032000	Ribosomal protein L13	protein_coding	21
0.553	0.101401	0.106	0.199996	0.556	0.532	Intermediate 2	EmuJ_000846350	EmuJ_000846350	Zinc finger RING type	protein_coding	21
0.552	0.0845706	0.104	0.127615	0.94	0.89	Intermediate 2	EmuJ_000094300	EmuJ_000094300	60S ribosomal protein L10	protein_coding	21
0.552	0.253619	0.104	0.477964	0.538	0.533	Intermediate 2	EmuJ_000095500	EmuJ_000095500	Polymerase delta interacting protein 3	protein_coding	21
0.552	0.204535	0.104	0.368653	0.598	0.613	Intermediate 2	EmuJ_000252000	EmuJ_000252000	N acetyltransferase	protein_coding	21
0.552	0.0690742	0.104	0.112696	0.778	0.671	Intermediate 2	EmuJ_000700700	EmuJ_000700700	Ribosomal protein L3	protein_coding	21
0.552	0.0611792	0.104	0.0942314	0.906	0.839	Intermediate 2	EmuJ_000446300	EmuJ_000446300	60S ribosomal protein L6	protein_coding	21
0.552	0.363005	0.104	0.843005	0.368	0.327	Intermediate 2	EmuJ_001064200	EmuJ_001064200	Survival motor neuron protein 1	protein_coding	21
0.552	0.166715	0.104	0.302189	0.598	0.6	Intermediate 2	EmuJ_001048400	EmuJ_001048400	Inhibitor of growth protein	protein_coding	21
0.552	0.39445	0.104	1.00602	0.316	0.257	Intermediate 2	EmuJ_000981000	EmuJ_000981000	Heavy metal associated	protein_coding	21
0.552	0.422492	0.104	1.58175	0.179	0.08	Intermediate 2	EmuJ_000732300	EmuJ_000732300	DNA double strand break repair rad50 ATPase	protein_coding	21
0.552	0.150956	0.104	0.249323	0.752	0.762	Intermediate 2	EmuJ_001196000	EmuJ_001196000	RNA polymerase associated protein RTF1	protein_coding	21
0.552	0.302935	0.104	0.593453	0.47	0.433	Intermediate 2	EmuJ_001169800	EmuJ_001169800	Small ubiquitin-related modifier	protein_coding	21
0.552	0.539326	0.104	1.45775	0.291	0.233	Intermediate 2	EmuJ_000871700	EmuJ_000871700	Phosphopantothenoylcysteine decarboxylase	protein_coding	21
0.551	0.168113	0.102	0.316397	0.564	0.54	Intermediate 2	EmuJ_000181700	EmuJ_000181700	LYR motif containing protein 4	protein_coding	21
0.551	0.21411	0.102	0.385364	0.615	0.586	Intermediate 2	EmuJ_000641000	EmuJ_000641000	RPB5 homolog	protein_coding	21
0.551	0.332827	0.102	0.760188	0.376	0.329	Intermediate 2	EmuJ_000722500	EmuJ_000722500	Septin	protein_coding	21
0.551	0.123021	0.102	0.203715	0.744	0.672	Intermediate 2	EmuJ_000980000	EmuJ_000980000	40S ribosomal protein S18	protein_coding	21
0.551	0.164187	0.102	0.263348	0.752	0.748	Intermediate 2	EmuJ_000855300	EmuJ_000855300	Small subunit ribosomal protein s30e	protein_coding	21
0.551	0.287911	0.102	0.532746	0.538	0.554	Intermediate 2	EmuJ_000847600	EmuJ_000847600	ER membrane protein complex subunit 6	protein_coding	21
0.55	0.218017	0.1	0.436488	0.479	0.434	Intermediate 2	EmuJ_000538500	EmuJ_000538500	Glutathione S transferase Mu 1	protein_coding	21
0.55	0.237257	0.1	0.505021	0.436	0.403	Intermediate 2	EmuJ_000089200	EmuJ_000089200	Arsenite resistance protein 2	protein_coding	21
0.55	0.24848	0.1	0.730584	0.222	0.124	Intermediate 2	EmuJ_000662500	EmuJ_000662500	Oxalate:formate antiporter	protein_coding	21
0.55	0.458352	0.1	1.73083	0.188	0.1	Intermediate 2	EmuJ_000657600	EmuJ_000657600	Jun protein	protein_coding	21
0.55	0.167984	0.1	0.276849	0.769	0.71	Intermediate 2	EmuJ_000198100	EmuJ_000198100	Upstream activation factor subunit UAF30	protein_coding	21
0.55	0.216566	0.1	0.419835	0.521	0.523	Intermediate 2	EmuJ_000708500	EmuJ_000708500	Epimerase family protein sdr39u1	protein_coding	21
0.55	0.353159	0.1	0.976171	0.299	0.248	Intermediate 2	EmuJ_000443700	EmuJ_000443700	Non metastatic cells 7 protein expressed	protein_coding	21
0.55	0.329725	0.1	1.02736	0.188	0.09	Intermediate 2	EmuJ_000497500	EmuJ_000497500	E3 ubiquitin protein ligase MYLIP	protein_coding	21
0.55	0.445945	0.1	1.14953	0.291	0.228	Intermediate 2	EmuJ_000996500	EmuJ_000996500	Abl interactor 2	protein_coding	21
0.55	0.209871	0.1	0.367862	0.641	0.6	Intermediate 2	EmuJ_001183100	EmuJ_001183100	Protein transport protein Sec61 subunit	protein_coding	21
0.55	0.273422	0.1	0.570144	0.444	0.422	Intermediate 2	EmuJ_000871000	EmuJ_000871000	Integrin alpha FG GAP repeat containing protein	protein_coding	21
0.55	0.353522	0.1	0.847885	0.35	0.301	Intermediate 2	EmuJ_000863200	EmuJ_000863200	Syntaxin 6	protein_coding	21
0.55	0.165613	0.1	0.286893	0.684	0.673	Intermediate 2	EmuJ_000829700	EmuJ_000829700	RNA helicase	protein_coding	21
0.55	0.160044	0.1	0.27361	0.667	0.666	Intermediate 2	EmuJ_000742200	EmuJ_000742200	Phosphorylated adapter RNA export protein	protein_coding	21
0.549	0.315711	0.098	0.755787	0.359	0.319	Intermediate 2	EmuJ_000297100	EmuJ_000297100	Hypothetical transcript	protein_coding	21
0.549	0.369471	0.098	1.13294	0.239	0.159	Intermediate 2	EmuJ_000189200	EmuJ_000189200	PH and SEC7 domain containing protein 3	protein_coding	21
0.549	0.303458	0.098	0.696213	0.376	0.336	Intermediate 2	EmuJ_000640900	EmuJ_000640900		protein_coding	21
0.549	0.352253	0.098	1.45556	0.137	0.039	Intermediate 2	EmuJ_000112000	EmuJ_000112000	TWiK family of potassium channels protein 7	protein_coding	21
0.549	0.2025	0.098	0.396853	0.513	0.494	Intermediate 2	EmuJ_000115300	EmuJ_000115300	carbonyl reductase (NADPH)	protein_coding	21
0.549	0.327526	0.098	1.14017	0.239	0.163	Intermediate 2	EmuJ_000140300	EmuJ_000140300	Expressed conserved protein	protein_coding	21
0.549	0.126527	0.098	0.203287	0.855	0.756	Intermediate 2	EmuJ_000702700	EmuJ_000702700	T-complex protein 1 subunit beta	protein_coding	21
0.549	0.0813031	0.098	0.125151	0.897	0.832	Intermediate 2	EmuJ_000458500	EmuJ_000458500	60S ribosomal protein L35a	protein_coding	21
0.549	0.416036	0.098	2.78373	0.128	0.032	Intermediate 2	EmuJ_001045000	EmuJ_001045000		protein_coding	21
0.549	0.389991	0.098	4.91845	0.103	0.004	Intermediate 2	EmuJ_001032900	EmuJ_001032900	Nuclear receptor subfamily 4 group A	protein_coding	21
0.549	0.142273	0.098	0.22088	0.88	0.791	Intermediate 2	EmuJ_000972500	EmuJ_000972500	60S ribosomal protein L26	protein_coding	21
0.549	0.312457	0.098	0.626588	0.462	0.45	Intermediate 2	EmuJ_000963000	EmuJ_000963000	Cytoplasmic tRNA 2-thiolation protein 1	protein_coding	21
0.549	0.399592	0.098	0.960339	0.333	0.289	Intermediate 2	EmuJ_000839700	EmuJ_000839700	Expressed protein	protein_coding	21
0.549	0.116954	0.098	0.36198	0.162	0.064	Intermediate 2	EmuJ_000835500	EmuJ_000835500	Myosin essential light chain	protein_coding	21
0.548	0.345552	0.096	0.829908	0.35	0.315	Intermediate 2	EmuJ_001133600	EmuJ_001133600	Leucine aminopeptidase protein	protein_coding	21
0.548	0.397523	0.096	1.34372	0.214	0.135	Intermediate 2	EmuJ_000379600	EmuJ_000379600	Nuclear receptor 2DBD gamma	protein_coding	21
0.548	0.387784	0.096	0.774869	0.453	0.442	Intermediate 2	EmuJ_000190800	EmuJ_000190800	Major facilitator superfamily domain containing protein	protein_coding	21
0.548	0.182211	0.096	0.321032	0.624	0.648	Intermediate 2	EmuJ_000930000	EmuJ_000930000	Erlin 1	protein_coding	21
0.548	0.189725	0.096	0.357983	0.538	0.541	Intermediate 2	EmuJ_000604200	EmuJ_000604200	DNA-directed RNA polymerase subunit beta	protein_coding	21
0.548	0.331202	0.096	0.699916	0.419	0.406	Intermediate 2	EmuJ_000250600	EmuJ_000250600	Developmentally regulated gtp binding protein 1	protein_coding	21
0.548	0.391961	0.096	1.48796	0.197	0.113	Intermediate 2	EmuJ_000423700	EmuJ_000423700	Segment polarity protein dishevelled	protein_coding	21
0.548	0.286808	0.096	0.644106	0.393	0.362	Intermediate 2	EmuJ_000805000	EmuJ_000805000	Arm_2 domain-containing protein	protein_coding	21
0.547	0.242369	0.094	0.482109	0.462	0.46	Intermediate 2	EmuJ_000395500	EmuJ_000395500	26S proteasome regulatory subunit S3	protein_coding	21
0.547	0.418205	0.094	1.33107	0.248	0.184	Intermediate 2	EmuJ_001149900	EmuJ_001149900	Nuclear ribonuclease Z	protein_coding	21
0.547	0.199783	0.094	0.379212	0.538	0.537	Intermediate 2	EmuJ_000635100	EmuJ_000635100	Protein TFG	protein_coding	21
0.547	0.328233	0.094	0.767224	0.368	0.336	Intermediate 2	EmuJ_001094100	EmuJ_001094100	STING ER exit protein	protein_coding	21
0.547	0.243961	0.094	0.475045	0.504	0.464	Intermediate 2	EmuJ_000259700	EmuJ_000259700	Ubiquitin-like protein ATG12	protein_coding	21
0.547	0.0552092	0.094	0.083899	0.94	0.896	Intermediate 2	EmuJ_000217700	EmuJ_000217700	Ribosomal protein l5	protein_coding	21
0.547	0.376319	0.094	0.896044	0.325	0.267	Intermediate 2	EmuJ_000428000	EmuJ_000428000	non-specific serine/threonine protein kinase	protein_coding	21
0.547	0.546691	0.094	3.61779	0.111	0.017	Intermediate 2	EmuJ_000443100	EmuJ_000443100	Procollagen lysine2 oxoglutarate 5 dioxygenase	protein_coding	21
0.547	0.27667	0.094	0.849741	0.256	0.181	Intermediate 2	EmuJ_000506700	EmuJ_000506700	Secreted protein	protein_coding	21
0.547	0.380395	0.094	0.778154	0.419	0.418	Intermediate 2	EmuJ_000727400	EmuJ_000727400	Ubiquinol cytochrome c reductase complex	protein_coding	21
0.547	0.211952	0.094	0.38432	0.581	0.572	Intermediate 2	EmuJ_001033600	EmuJ_001033600	RNA polymerase II transcriptional coactivator	protein_coding	21
0.546	0.335341	0.092	0.778231	0.368	0.34	Intermediate 2	EmuJ_000121800	EmuJ_000121800	Suppressor of cytokine signaling 6	protein_coding	21
0.546	0.28454	0.092	0.572774	0.453	0.466	Intermediate 2	EmuJ_000687300	EmuJ_000687300	26S proteasome non ATPase regulatory subunit 7	protein_coding	21
0.546	0.369812	0.092	0.880407	0.35	0.324	Intermediate 2	EmuJ_000436800	EmuJ_000436800	39S ribosomal protein L39 mitochondrial	protein_coding	21
0.546	0.158527	0.092	0.343892	0.444	0.425	Intermediate 2	EmuJ_001071700	EmuJ_001071700	Dolichyl P Man:Man5GlcNAc2 PP dolichyl	protein_coding	21
0.546	0.391064	0.092	1.37937	0.145	0.055	Intermediate 2	EmuJ_001045100	EmuJ_001045100	Protocadherin 9	protein_coding	21
0.546	0.120316	0.092	0.199402	0.726	0.747	Intermediate 2	EmuJ_001008100	EmuJ_001008100	histidine--tRNA ligase	protein_coding	21
0.546	0.221353	0.092	0.420574	0.504	0.51	Intermediate 2	EmuJ_000911850	EmuJ_000911850	Phospholipid transporting ATPase VA	protein_coding	21
0.546	0.437691	0.092	1.56092	0.197	0.121	Intermediate 2	EmuJ_000826200	EmuJ_000826200	Peripheral plasma membrane protein CASK	protein_coding	21
0.546	0.406213	0.092	1.85637	0.154	0.068	Intermediate 2	EmuJ_000813900	EmuJ_000813900	Homeobox protein Hox B4a	protein_coding	21
0.546	0.430107	0.092	1.00057	0.333	0.302	Intermediate 2	EmuJ_000773200	EmuJ_000773200	alpha-1,2-Mannosidase	protein_coding	21
0.546	0.505354	0.092	3.51096	0.103	0.012	Intermediate 2	EmuJ_000763100	EmuJ_000763100	FMRFamide activated amiloride sensitive sodium	protein_coding	21
0.546	0.0725205	0.092	0.109929	0.949	0.874	Intermediate 2	EmuJ_000749800	EmuJ_000749800	Eukaryotic translation initiation factor 5A	protein_coding	21
0.546	0.399472	0.092	0.899099	0.299	0.237	Intermediate 2	EmuJ_002229900	EmuJ_002229900	rRNA promoter binding protein	protein_coding	21
0.546	0.171792	0.092	0.317514	0.556	0.514	Intermediate 2	EmuJ_001158900	EmuJ_001158900	DNA binding SAP	protein_coding	21
0.545	0.142177	0.09	0.252616	0.624	0.593	Intermediate 2	EmuJ_000296200	EmuJ_000296200	5' AMP activated protein kinase subunit gamma	protein_coding	21
0.545	0.304273	0.09	1.33445	0.179	0.099	Intermediate 2	EmuJ_000393250	EmuJ_000393250	G:T mismatch specific thymine DNA glycosylase	protein_coding	21
0.545	0.430693	0.09	3.14478	0.12	0.033	Intermediate 2	EmuJ_000551200	EmuJ_000551200	Secreted protein	protein_coding	21
0.545	0.0880309	0.09	0.141592	0.855	0.816	Intermediate 2	EmuJ_000523700	EmuJ_000523700	ATP binding cassette sub family F	protein_coding	21
0.545	0.27053	0.09	0.598879	0.393	0.361	Intermediate 2	EmuJ_000111900	EmuJ_000111900	Expressed conserved protein	protein_coding	21
0.545	0.373539	0.09	1.37316	0.188	0.109	Intermediate 2	EmuJ_000250100	EmuJ_000250100	RIB43A domain with coiled coils 1	protein_coding	21
0.545	0.32758	0.09	0.701986	0.41	0.393	Intermediate 2	EmuJ_000238100	EmuJ_000238100	Pre B cell leukemia transcription factor 3	protein_coding	21
0.545	0.301405	0.09	0.644863	0.419	0.395	Intermediate 2	EmuJ_000236600	EmuJ_000236600	Ras guanine nucleotide exchange factor	protein_coding	21
0.545	0.138017	0.09	0.245939	0.615	0.644	Intermediate 2	EmuJ_000207900	EmuJ_000207900	Conserved oligomeric Golgi complex subunit 6	protein_coding	21
0.545	0.33025	0.09	0.679485	0.427	0.428	Intermediate 2	EmuJ_000439400	EmuJ_000439400	Cyclin L1	protein_coding	21
0.545	0.394258	0.09	1.14096	0.265	0.21	Intermediate 2	EmuJ_000484100	EmuJ_000484100	Expressed conserved protein	protein_coding	21
0.545	0.245004	0.09	0.572359	0.342	0.302	Intermediate 2	EmuJ_000715200	EmuJ_000715200	Chloride intracellular channel 4	protein_coding	21
0.545	0.399298	0.09	1.14391	0.256	0.195	Intermediate 2	EmuJ_001196100	EmuJ_001196100	DnaJ domain containing protein	protein_coding	21
0.545	0.459523	0.09	1.89072	0.162	0.08	Intermediate 2	EmuJ_000873000	EmuJ_000873000	Amino acid polyamine transporter i	protein_coding	21
0.545	0.360504	0.09	0.815761	0.368	0.344	Intermediate 2	EmuJ_000827700	EmuJ_000827700	Autophagy-related protein 101	protein_coding	21
0.544	0.274284	0.088	0.651819	0.368	0.341	Intermediate 2	EmuJ_000413800	EmuJ_000413800	Expressed protein	protein_coding	21
0.544	0.24181	0.088	0.46903	0.504	0.503	Intermediate 2	EmuJ_000551900	EmuJ_000551900	Pre mRNA splicing factor ISY1	protein_coding	21
0.544	0.466545	0.088	1.38155	0.248	0.193	Intermediate 2	EmuJ_000534000	EmuJ_000534000	Hemimethylated DNA binding domain containing protein	protein_coding	21
0.544	0.198995	0.088	0.363174	0.59	0.593	Intermediate 2	EmuJ_000188700	EmuJ_000188700	Ribosome recycling factor	protein_coding	21
0.544	0.279765	0.088	0.60713	0.41	0.39	Intermediate 2	EmuJ_000646100	EmuJ_000646100		protein_coding	21
0.544	0.220321	0.088	0.409827	0.538	0.576	Intermediate 2	EmuJ_000587900	EmuJ_000587900	Translation initiation factor eIF 2B subunit	protein_coding	21
0.544	0.303018	0.088	0.700821	0.368	0.341	Intermediate 2	EmuJ_000254300	EmuJ_000254300	Blocked early in transport 1	protein_coding	21
0.544	0.330496	0.088	1.87603	0.128	0.041	Intermediate 2	EmuJ_000694300	EmuJ_000694300	Tyrosine protein phosphatase non receptor type	protein_coding	21
0.544	0.351615	0.088	0.845191	0.342	0.32	Intermediate 2	EmuJ_000694900	EmuJ_000694900	Glycine cleavage system H protein	protein_coding	21
0.544	0.410969	0.088	1.60627	0.171	0.09	Intermediate 2	EmuJ_000434400	EmuJ_000434400	Merlin:moesin:ezrin:radixin	protein_coding	21
0.544	0.183065	0.088	0.342345	0.53	0.53	Intermediate 2	EmuJ_000439000	EmuJ_000439000	1 acyl sn glycerol 3 phosphate acyltransferase	protein_coding	21
0.544	0.247184	0.088	0.511175	0.444	0.436	Intermediate 2	EmuJ_000478900	EmuJ_000478900	Survival of motor neuron splicing factor	protein_coding	21
0.544	0.355309	0.088	0.937474	0.299	0.243	Intermediate 2	EmuJ_000728700	EmuJ_000728700	Zinc finger HIT domain-containing protein 3	protein_coding	21
0.544	0.343295	0.088	1.93687	0.137	0.052	Intermediate 2	EmuJ_001177300	EmuJ_001177300	Basic leucine zipper bZIP transcription factor	protein_coding	21
0.544	0.355745	0.088	1.126	0.222	0.152	Intermediate 2	EmuJ_000572500	EmuJ_000572500	Junction plakoglobin	protein_coding	21
0.544	0.267214	0.088	0.532581	0.462	0.47	Intermediate 2	EmuJ_000889300	EmuJ_000889300	Expressed protein	protein_coding	21
0.544	0.0944596	0.088	0.159121	0.735	0.696	Intermediate 2	EmuJ_000842000	EmuJ_000842000	Mitochondrial inner membrane organizing system	protein_coding	21
0.544	0.143506	0.088	0.255128	0.624	0.638	Intermediate 2	EmuJ_000809800	EmuJ_000809800	Eukaryotic translation initiation factor 4E	protein_coding	21
0.544	0.271541	0.088	0.558566	0.444	0.426	Intermediate 2	EmuJ_000800600	EmuJ_000800600	Glutamate--cysteine ligase	protein_coding	21
0.543	0.391117	0.086	0.972258	0.316	0.281	Intermediate 2	EmuJ_000413950	EmuJ_000413950	DNA directed RNA polymerase II subunit RPB3	protein_coding	21
0.543	0.152068	0.086	0.294222	0.53	0.524	Intermediate 2	EmuJ_000042800	EmuJ_000042800	Transmembrane 9 superfamily member	protein_coding	21
0.543	0.185334	0.086	0.339688	0.564	0.584	Intermediate 2	EmuJ_000668100	EmuJ_000668100	Hypothetical transcript	protein_coding	21
0.543	0.308318	0.086	0.806108	0.299	0.249	Intermediate 2	EmuJ_000126920	EmuJ_000126920	Cytosolic Fe S cluster assembly factor NUBP2	protein_coding	21
0.543	0.405212	0.086	1.75666	0.111	0.025	Intermediate 2	EmuJ_000199900	EmuJ_000199900	RPE spondin	protein_coding	21
0.543	0.0351098	0.086	0.0541124	0.932	0.838	Intermediate 2	EmuJ_000331100	EmuJ_000331100	40S ribosomal protein S8	protein_coding	21
0.543	0.333969	0.086	0.79216	0.325	0.288	Intermediate 2	EmuJ_000444700	EmuJ_000444700	Pre-mRNA-splicing factor 18	protein_coding	21
0.543	0.198786	0.086	0.367961	0.547	0.562	Intermediate 2	EmuJ_000481200	EmuJ_000481200	Proteasome subunit beta	protein_coding	21
0.543	0.400103	0.086	1.05821	0.291	0.25	Intermediate 2	EmuJ_000714300	EmuJ_000714300	Ubiquitin conjugating enzyme ATG10	protein_coding	21
0.543	0.677293	0.086	3.93534	0.094	0.007	Intermediate 2	EmuJ_001053000	EmuJ_001053000	Expressed protein	protein_coding	21
0.543	0.189413	0.086	0.384341	0.47	0.478	Intermediate 2	EmuJ_001176800	EmuJ_001176800	Expressed conserved protein	protein_coding	21
0.542	0.413282	0.084	1.02738	0.299	0.266	Intermediate 2	EmuJ_000416750	EmuJ_000416750	U2 small nuclear ribonucleoprotein auxiliary	protein_coding	21
0.542	0.148727	0.084	0.272492	0.581	0.582	Intermediate 2	EmuJ_000532800	EmuJ_000532800	Glucosidase 2 subunit beta	protein_coding	21
0.542	0.37374	0.084	1.01661	0.282	0.236	Intermediate 2	EmuJ_000616000	EmuJ_000616000	Kelch domain containing protein 10	protein_coding	21
0.542	0.349149	0.084	1.0136	0.248	0.186	Intermediate 2	EmuJ_000259500	EmuJ_000259500	Expressed protein	protein_coding	21
0.542	0.160947	0.084	0.288919	0.598	0.623	Intermediate 2	EmuJ_000469600	EmuJ_000469600	Expressed protein	protein_coding	21
0.542	0.330513	0.084	0.746494	0.368	0.342	Intermediate 2	EmuJ_000492600	EmuJ_000492600	Chromobox protein 1	protein_coding	21
0.542	0.161225	0.084	0.289963	0.556	0.572	Intermediate 2	EmuJ_001052900	EmuJ_001052900	ATP binding cassette sub family E	protein_coding	21
0.542	0.182544	0.084	0.337532	0.556	0.559	Intermediate 2	EmuJ_001032500	EmuJ_001032500	Protein slowmo	protein_coding	21
0.542	0.44008	0.084	1.35879	0.231	0.17	Intermediate 2	EmuJ_000980800	EmuJ_000980800	Mannose 1 phosphate guanyltransferase beta	protein_coding	21
0.542	0.380329	0.084	1.25165	0.197	0.122	Intermediate 2	EmuJ_000957200	EmuJ_000957200	Rho guanine nucleotide exchange factor 12	protein_coding	21
0.542	0.108789	0.084	0.174766	0.863	0.79	Intermediate 2	EmuJ_000872100	EmuJ_000872100	T-complex protein 1 subunit gamma	protein_coding	21
0.541	0.285003	0.082	2.1487	0.103	0.021	Intermediate 2	EmuJ_000523300	EmuJ_000523300	Mechanosensory protein 2	protein_coding	21
0.541	0.248908	0.082	0.486852	0.47	0.489	Intermediate 2	EmuJ_000187700	EmuJ_000187700	Serine:arginine repetitive matrix protein 2	protein_coding	21
0.541	0.231897	0.082	0.469158	0.444	0.438	Intermediate 2	EmuJ_000244800	EmuJ_000244800	Calcium-transporting ATPase	protein_coding	21
0.541	0.371309	0.082	1.14332	0.222	0.158	Intermediate 2	EmuJ_000209500	EmuJ_000209500	UDP galactose transporter	protein_coding	21
0.541	0.360425	0.082	0.819167	0.368	0.351	Intermediate 2	EmuJ_000456900	EmuJ_000456900	39S ribosomal protein L36, mitochondrial	protein_coding	21
0.541	0.402303	0.082	2.57522	0.111	0.031	Intermediate 2	EmuJ_001076900	EmuJ_001076900	Universal stress protein	protein_coding	21
0.541	0.349857	0.082	2.40216	0.103	0.021	Intermediate 2	EmuJ_001059900	EmuJ_001059900	G protein coupled receptor	protein_coding	21
0.541	0.463217	0.082	2.27493	0.137	0.06	Intermediate 2	EmuJ_001013300	EmuJ_001013300	Double stranded RNA binding	protein_coding	21
0.541	0.211422	0.082	0.410662	0.504	0.514	Intermediate 2	EmuJ_001010400	EmuJ_001010400	ER membrane protein complex subunit 3	protein_coding	21
0.541	0.31122	0.082	0.722918	0.342	0.307	Intermediate 2	EmuJ_000975200	EmuJ_000975200	Gamma tubulin complex component 6	protein_coding	21
0.541	0.575372	0.082	3.11675	0.103	0.022	Intermediate 2	EmuJ_000974200	EmuJ_000974200	Expressed conserved protein	protein_coding	21
0.541	0.196892	0.082	0.399258	0.479	0.476	Intermediate 2	EmuJ_001192400	EmuJ_001192400	HemK methyltransferase family	protein_coding	21
0.541	0.168128	0.082	0.302928	0.573	0.605	Intermediate 2	EmuJ_000574700	EmuJ_000574700	Transmembrane emp24 domain containing protein	protein_coding	21
0.541	0.31617	0.082	0.660581	0.419	0.412	Intermediate 2	EmuJ_000891800	EmuJ_000891800	DUF775 domain-containing protein	protein_coding	21
0.541	0.420476	0.082	1.0823	0.282	0.242	Intermediate 2	EmuJ_000869900	EmuJ_000869900	Secreted protein	protein_coding	21
0.541	0.0543306	0.082	0.0870068	0.863	0.796	Intermediate 2	EmuJ_000865300	EmuJ_000865300	Elongation factor 2	protein_coding	21
0.541	0.129144	0.082	0.211969	0.744	0.707	Intermediate 2	EmuJ_000863100	EmuJ_000863100	ATP synthase subunit e, mitochondrial	protein_coding	21
0.541	0.0637285	0.082	0.100002	0.863	0.796	Intermediate 2	EmuJ_000860300	EmuJ_000860300	Ribosomal protein l4	protein_coding	21
0.541	0.330849	0.082	0.651847	0.462	0.486	Intermediate 2	EmuJ_000855050	EmuJ_000855050	Adenylate kinase isoenzyme 6 homolog	protein_coding	21
0.54	0.237537	0.08	1.05977	0.154	0.077	Intermediate 2	EmuJ_000305400	EmuJ_000305400	Transgelin	protein_coding	21
0.54	0.199402	0.08	0.383035	0.53	0.493	Intermediate 2	EmuJ_000181000	EmuJ_000181000	Small nuclear ribonucleoprotein E	protein_coding	21
0.54	0.31077	0.08	0.754717	0.325	0.29	Intermediate 2	EmuJ_000406600	EmuJ_000406600	Ubiquitin conjugating enzyme E2 J1	protein_coding	21
0.54	0.144142	0.08	0.233446	0.667	0.618	Intermediate 2	EmuJ_000659600	EmuJ_000659600	40S ribosomal protein S26	protein_coding	21
0.54	0.162029	0.08	0.328899	0.479	0.474	Intermediate 2	EmuJ_000581200	EmuJ_000581200	Ribosome production factor 2 homolog	protein_coding	21
0.54	0.238676	0.08	1.77573	0.111	0.031	Intermediate 2	EmuJ_000219700	EmuJ_000219700	Alpha actinin	protein_coding	21
0.54	0.197611	0.08	0.386863	0.496	0.498	Intermediate 2	EmuJ_000209800	EmuJ_000209800	Barrier to autointegration factor	protein_coding	21
0.54	0.29897	0.08	0.82096	0.265	0.212	Intermediate 2	EmuJ_000151300	EmuJ_000151300	Ankyrin repeat domain containing protein	protein_coding	21
0.54	0.128601	0.08	0.231372	0.632	0.623	Intermediate 2	EmuJ_000421550	EmuJ_000421550	Ubiquinol cytochrome c reductase Rieske	protein_coding	21
0.54	0.298525	0.08	1.0331	0.214	0.15	Intermediate 2	EmuJ_000476000	EmuJ_000476000	Transmembrane protein 56	protein_coding	21
0.54	0.373024	0.08	1.93756	0.103	0.024	Intermediate 2	EmuJ_000952600	EmuJ_000952600	Titin	protein_coding	21
0.54	0.0585224	0.08	0.0896898	0.932	0.868	Intermediate 2	EmuJ_000736400	EmuJ_000736400	60S acidic ribosomal protein P2	protein_coding	21
0.54	0.194923	0.08	0.375969	0.504	0.501	Intermediate 2	EmuJ_001176000	EmuJ_001176000	NADH dehydrogenase ubiquinone 1 alpha	protein_coding	21
0.54	0.25554	0.08	0.524216	0.444	0.457	Intermediate 2	EmuJ_000869600	EmuJ_000869600	GPI anchor transamidase	protein_coding	21
0.54	0.349913	0.08	1.61745	0.154	0.081	Intermediate 2	EmuJ_000846650	EmuJ_000846650	Protein Daple	protein_coding	21
0.54	0.354003	0.08	2.38022	0.103	0.023	Intermediate 2	EmuJ_000748500	EmuJ_000748500	Roundabout 2	protein_coding	21
0.539	0.272127	0.078	0.693912	0.333	0.306	Intermediate 2	EmuJ_000528600	EmuJ_000528600	Expressed conserved protein	protein_coding	21
0.539	0.329731	0.078	2.45381	0.103	0.027	Intermediate 2	EmuJ_000177900	EmuJ_000177900	Transmembrane protein	protein_coding	21
0.539	0.428017	0.078	1.421	0.214	0.158	Intermediate 2	EmuJ_000040300	EmuJ_000040300	Tubulin tyrosine ligase protein 12	protein_coding	21
0.539	0.24022	0.078	0.623172	0.299	0.245	Intermediate 2	EmuJ_000601200	EmuJ_000601200	Serine/threonine-protein phosphatase	protein_coding	21
0.539	0.146363	0.078	0.292793	0.479	0.478	Intermediate 2	EmuJ_000283500	EmuJ_000283500	CCHC-type domain-containing protein	protein_coding	21
0.539	0.278243	0.078	0.598536	0.41	0.404	Intermediate 2	EmuJ_000195700	EmuJ_000195700	LIM and senescent cell antigen containing	protein_coding	21
0.539	0.34078	0.078	0.939879	0.274	0.232	Intermediate 2	EmuJ_000240200	EmuJ_000240200	Nuclear receptor 2DBD gamma	protein_coding	21
0.539	0.366281	0.078	1.11706	0.239	0.19	Intermediate 2	EmuJ_000700300	EmuJ_000700300	Palmitoyltransferase	protein_coding	21
0.539	0.190328	0.078	0.534312	0.274	0.215	Intermediate 2	EmuJ_000449800	EmuJ_000449800	Otopetrin	protein_coding	21
0.539	0.444342	0.078	1.59126	0.188	0.125	Intermediate 2	EmuJ_000718600	EmuJ_000718600	Low density lipoprotein receptor class A cysteine rich	protein_coding	21
0.539	0.366428	0.078	1.15951	0.214	0.151	Intermediate 2	EmuJ_001021100	EmuJ_001021100	Cyclin y	protein_coding	21
0.539	0.208587	0.078	0.468998	0.376	0.345	Intermediate 2	EmuJ_000975700	EmuJ_000975700	O acyltransferase membrane bound domain	protein_coding	21
0.539	0.338813	0.078	0.822194	0.325	0.295	Intermediate 2	EmuJ_001190100	EmuJ_001190100	Poly(A) polymerase	protein_coding	21
0.539	0.27226	0.078	0.764127	0.274	0.223	Intermediate 2	EmuJ_001181720	EmuJ_001181720	RNA exonuclease 4	protein_coding	21
0.539	0.267053	0.078	0.611657	0.35	0.321	Intermediate 2	EmuJ_000829300	EmuJ_000829300	Vacuolar protein sorting-associated protein 18 homolog	protein_coding	21
0.538	0.431063	0.076	1.12952	0.282	0.253	Intermediate 2	EmuJ_000264200	EmuJ_000264200	Hypothetical transcript	protein_coding	21
0.538	0.187559	0.076	0.369268	0.496	0.493	Intermediate 2	EmuJ_001116900	EmuJ_001116900	Heterolocus tagous nuclear ribonucleoprotein l	protein_coding	21
0.538	0.245803	0.076	0.563066	0.376	0.365	Intermediate 2	EmuJ_000927000	EmuJ_000927000	Ribosome binding factor A	protein_coding	21
0.538	0.443094	0.076	1.794	0.128	0.056	Intermediate 2	EmuJ_000923600	EmuJ_000923600		protein_coding	21
0.538	0.210084	0.076	0.493335	0.368	0.342	Intermediate 2	EmuJ_000619800	EmuJ_000619800	Tyrosine kinase	protein_coding	21
0.538	0.23795	0.076	0.609466	0.299	0.25	Intermediate 2	EmuJ_000119300	EmuJ_000119300	Monocarboxylate transporter	protein_coding	21
0.538	0.355095	0.076	0.907974	0.299	0.275	Intermediate 2	EmuJ_000124100	EmuJ_000124100	NudC domain-containing protein 1	protein_coding	21
0.538	0.370322	0.076	2.37825	0.111	0.038	Intermediate 2	EmuJ_000438300	EmuJ_000438300	Calcium dependent protein kinase	protein_coding	21
0.538	0.370764	0.076	1.11382	0.214	0.15	Intermediate 2	EmuJ_000500900	EmuJ_000500900	Innexin	protein_coding	21
0.538	0.275808	0.076	0.543175	0.453	0.485	Intermediate 2	EmuJ_001079000	EmuJ_001079000	rRNA biogenesis protein RRP36	protein_coding	21
0.538	0.32801	0.076	0.838692	0.299	0.269	Intermediate 2	EmuJ_001054900	EmuJ_001054900	Snurportin-1	protein_coding	21
0.538	0.254175	0.076	0.583635	0.376	0.361	Intermediate 2	EmuJ_000866700	EmuJ_000866700	Expressed conserved protein	protein_coding	21
0.538	0.376363	0.076	1.30384	0.205	0.149	Intermediate 2	EmuJ_000823400	EmuJ_000823400	G2/mitotic-specific cyclin-B3	protein_coding	21
0.538	0.150041	0.076	0.259545	0.692	0.657	Intermediate 2	EmuJ_000752600	EmuJ_000752600	Protein BUD31 homolog	protein_coding	21
0.538	0.37988	0.076	1.21917	0.197	0.135	Intermediate 2	EmuJ_001157700	EmuJ_001157700	Serine/threonine-protein phosphatase	protein_coding	21
0.537	0.305171	0.074	2.0431	0.103	0.029	Intermediate 2	EmuJ_000417600	EmuJ_000417600	Collagen alpha 1IV chain	protein_coding	21
0.537	0.359086	0.074	1.28388	0.188	0.125	Intermediate 2	EmuJ_000526200	EmuJ_000526200	Tyrosine-protein kinase	protein_coding	21
0.537	0.298765	0.074	0.734599	0.333	0.324	Intermediate 2	EmuJ_000518200	EmuJ_000518200	60S ribosomal export protein NMD3	protein_coding	21
0.537	0.25216	0.074	0.563287	0.393	0.385	Intermediate 2	EmuJ_000375700	EmuJ_000375700	Methyltransferase nsun5	protein_coding	21
0.537	0.471239	0.074	1.80365	0.171	0.11	Intermediate 2	EmuJ_000177600	EmuJ_000177600		protein_coding	21
0.537	0.166709	0.074	0.337482	0.479	0.463	Intermediate 2	EmuJ_000181300	EmuJ_000181300	U3 small nucleolar ribonucleoprotein	protein_coding	21
0.537	0.0177112	0.074	0.0286716	0.855	0.75	Intermediate 2	EmuJ_000183700	EmuJ_000183700	Ribosomal protein L37	protein_coding	21
0.537	0.249197	0.074	0.624014	0.316	0.284	Intermediate 2	EmuJ_000674600	EmuJ_000674600	Guanine nucleotide binding protein	protein_coding	21
0.537	0.157533	0.074	0.443401	0.222	0.158	Intermediate 2	EmuJ_000655700	EmuJ_000655700	protein-tyrosine-phosphatase	protein_coding	21
0.537	0.112503	0.074	0.188379	0.675	0.655	Intermediate 2	EmuJ_000583900	EmuJ_000583900	40S ribosomal protein S21	protein_coding	21
0.537	0.222316	0.074	0.404704	0.547	0.582	Intermediate 2	EmuJ_000194600	EmuJ_000194600	RNA helicase	protein_coding	21
0.537	0.263779	0.074	1.48644	0.137	0.068	Intermediate 2	EmuJ_000702800	EmuJ_000702800	Expressed conserved protein	protein_coding	21
0.537	0.0967926	0.074	0.171691	0.632	0.63	Intermediate 2	EmuJ_000704900	EmuJ_000704900	NADH dehydrogenase iron sulfur protein 6	protein_coding	21
0.537	0.310975	0.074	0.950475	0.239	0.189	Intermediate 2	EmuJ_000422000	EmuJ_000422000	Protein yippee-like	protein_coding	21
0.537	0.281191	0.074	1.06557	0.197	0.135	Intermediate 2	EmuJ_001082200	EmuJ_001082200	Expressed protein	protein_coding	21
0.537	0.18311	0.074	0.332524	0.573	0.615	Intermediate 2	EmuJ_001016100	EmuJ_001016100	Secretory carrier-associated membrane protein	protein_coding	21
0.537	0.259313	0.074	0.703671	0.282	0.239	Intermediate 2	EmuJ_001181400	EmuJ_001181400	Alpha-1,3-glucosyltransferase	protein_coding	21
0.537	0.109581	0.074	0.19987	0.59	0.59	Intermediate 2	EmuJ_001175900	EmuJ_001175900	Expressed protein	protein_coding	21
0.537	0.135715	0.074	0.27669	0.487	0.478	Intermediate 2	EmuJ_000894100	EmuJ_000894100	Oxysterol binding protein 11	protein_coding	21
0.537	0.34575	0.074	2.21713	0.111	0.04	Intermediate 2	EmuJ_000779400	EmuJ_000779400		protein_coding	21
0.537	0.210461	0.074	0.399157	0.521	0.483	Intermediate 2	EmuJ_000748900	EmuJ_000748900	Sm protein F	protein_coding	21
0.537	0.238231	0.074	0.441438	0.53	0.539	Intermediate 2	EmuJ_000740000	EmuJ_000740000	Eukaryotictranslation initiation factor 3	protein_coding	21
0.536	0.420866	0.072	1.04977	0.291	0.265	Intermediate 2	EmuJ_000350200	EmuJ_000350200		protein_coding	21
0.536	0.250103	0.072	0.550063	0.376	0.37	Intermediate 2	EmuJ_000417800	EmuJ_000417800	Expressed conserved protein	protein_coding	21
0.536	0.190081	0.072	0.415856	0.419	0.407	Intermediate 2	EmuJ_000601400	EmuJ_000601400	Dihydrolipoamide acetyltransferase component of pyruvate dehydrogenase complex	protein_coding	21
0.536	0.331246	0.072	0.94471	0.274	0.239	Intermediate 2	EmuJ_001094900	EmuJ_001094900	DNA-directed RNA polymerase subunit	protein_coding	21
0.536	0.381369	0.072	1.11195	0.239	0.196	Intermediate 2	EmuJ_001101200	EmuJ_001101200	RhoGAP	protein_coding	21
0.536	0.296391	0.072	0.783367	0.291	0.244	Intermediate 2	EmuJ_000461700	EmuJ_000461700	Transmembrane protein 106A	protein_coding	21
0.536	0.215551	0.072	0.470867	0.393	0.373	Intermediate 2	EmuJ_000475400	EmuJ_000475400	alanine transaminase	protein_coding	21
0.536	0.284279	0.072	0.728377	0.316	0.288	Intermediate 2	EmuJ_001040400	EmuJ_001040400	Microspherule protein 1	protein_coding	21
0.536	0.293965	0.072	0.646883	0.368	0.38	Intermediate 2	EmuJ_001012600	EmuJ_001012600	PRKR interacting protein 1	protein_coding	21
0.536	0.277464	0.072	0.737995	0.291	0.255	Intermediate 2	EmuJ_000737900	EmuJ_000737900	Transmembrane and ubiquitin	protein_coding	21
0.536	0.303883	0.072	1.01475	0.239	0.197	Intermediate 2	EmuJ_000735600	EmuJ_000735600	aminoacyl-tRNA hydrolase	protein_coding	21
0.536	0.243394	0.072	0.495894	0.427	0.439	Intermediate 2	EmuJ_001187100	EmuJ_001187100	Zinc finger protein 91	protein_coding	21
0.536	0.265529	0.072	0.595301	0.368	0.36	Intermediate 2	EmuJ_001186300	EmuJ_001186300	Expressed conserved protein	protein_coding	21
0.536	0.220406	0.072	0.483924	0.41	0.408	Intermediate 2	EmuJ_000860900	EmuJ_000860900	Nuclear pore complex protein Nup85	protein_coding	21
0.536	0.173012	0.072	0.300046	0.598	0.662	Intermediate 2	EmuJ_000841500	EmuJ_000841500	Eukaryotic translation initiation factor	protein_coding	21
0.536	0.180956	0.072	0.324149	0.598	0.63	Intermediate 2	EmuJ_000830800	EmuJ_000830800	Synaptophysin	protein_coding	21
0.535	0.305354	0.07	1.98095	0.103	0.035	Intermediate 2	EmuJ_001103900	EmuJ_001103900	Centrosomal protein of 78 kDa	protein_coding	21
0.535	0.27611	0.07	0.670521	0.342	0.328	Intermediate 2	EmuJ_001147850	EmuJ_001147850	STE20 kinase adapter protein beta	protein_coding	21
0.535	0.226724	0.07	0.460008	0.444	0.473	Intermediate 2	EmuJ_000656100	EmuJ_000656100	EGF type aspartate asparagine hydroxylation site	protein_coding	21
0.535	0.242551	0.07	0.473572	0.487	0.497	Intermediate 2	EmuJ_000636900	EmuJ_000636900	Transmembrane protein 258	protein_coding	21
0.535	0.0253052	0.07	0.0581366	0.368	0.304	Intermediate 2	EmuJ_000626600	EmuJ_000626600	Mitochondrial pyruvate carrier	protein_coding	21
0.535	0.345443	0.07	0.763391	0.368	0.365	Intermediate 2	EmuJ_000620900	EmuJ_000620900	COP9 signalosome complex subunit 3	protein_coding	21
0.535	0.271359	0.07	0.581192	0.385	0.396	Intermediate 2	EmuJ_000103900	EmuJ_000103900	Transcription regulator	protein_coding	21
0.535	0.177821	0.07	0.32489	0.564	0.599	Intermediate 2	EmuJ_000113200	EmuJ_000113200	SWI:SNF related matrix associated actin	protein_coding	21
0.535	0.20875	0.07	0.438195	0.427	0.418	Intermediate 2	EmuJ_000253400	EmuJ_000253400	Adenylyltransferase and sulfurtransferase MOCS3 homolog Adenylyltransferase Sulfurtransferase	protein_coding	21
0.535	0.291412	0.07	0.700717	0.342	0.326	Intermediate 2	EmuJ_000242400	EmuJ_000242400	ATP-dependent Clp protease proteolytic subunit	protein_coding	21
0.535	0.208532	0.07	0.488493	0.35	0.334	Intermediate 2	EmuJ_000714100	EmuJ_000714100	Regulator of G protein signaling 7	protein_coding	21
0.535	0.193785	0.07	0.373311	0.496	0.529	Intermediate 2	EmuJ_001084900	EmuJ_001084900	CCA tRNA nucleotidyltransferase 1	protein_coding	21
0.535	0.287935	0.07	2.06919	0.103	0.036	Intermediate 2	EmuJ_001034200	EmuJ_001034200	High voltage activated calcium channel beta	protein_coding	21
0.535	0.395227	0.07	1.26689	0.214	0.166	Intermediate 2	EmuJ_000862900	EmuJ_000862900	Protein misato 1	protein_coding	21
0.535	0.389933	0.07	1.08184	0.239	0.192	Intermediate 2	EmuJ_000803700	EmuJ_000803700	Mitogen-activated protein kinase	protein_coding	21
0.534	0.172955	0.068	0.381315	0.393	0.391	Intermediate 2	EmuJ_000294100	EmuJ_000294100	Hypothetical transcript	protein_coding	21
0.534	0.298763	0.068	1.60071	0.137	0.076	Intermediate 2	EmuJ_000350500	EmuJ_000350500	Aminopeptidase	protein_coding	21
0.534	0.308676	0.068	0.71825	0.342	0.326	Intermediate 2	EmuJ_002175400	EmuJ_002175400	Zinc finger protein 672	protein_coding	21
0.534	0.267383	0.068	0.891103	0.222	0.175	Intermediate 2	EmuJ_001122400	EmuJ_001122400	Ralbp1 associated eps domain containing protein	protein_coding	21
0.534	0.226965	0.068	0.467297	0.436	0.438	Intermediate 2	EmuJ_001140100	EmuJ_001140100	Mitochondrial import inner membrane translocase subunit	protein_coding	21
0.534	0.206761	0.068	0.389937	0.504	0.538	Intermediate 2	EmuJ_000413400	EmuJ_000413400	rRNA processing protein EBP2	protein_coding	21
0.534	0.305881	0.068	1.05732	0.197	0.146	Intermediate 2	EmuJ_000550700	EmuJ_000550700	Hemicentin 1	protein_coding	21
0.534	0.387975	0.068	1.21999	0.222	0.181	Intermediate 2	EmuJ_000184500	EmuJ_000184500	ATPase family AAA domain containing protein 2B	protein_coding	21
0.534	0.222537	0.068	0.487311	0.41	0.405	Intermediate 2	EmuJ_000187500	EmuJ_000187500	Eukaryotic translation initiation factor 4C	protein_coding	21
0.534	0.211923	0.068	0.465001	0.402	0.398	Intermediate 2	EmuJ_000625100	EmuJ_000625100	Carbohydrate puine kinase PfkB	protein_coding	21
0.534	0.410583	0.068	1.32471	0.188	0.134	Intermediate 2	EmuJ_000624800	EmuJ_000624800	Axis inhibition protein axin	protein_coding	21
0.534	0.0651287	0.068	0.117143	0.624	0.653	Intermediate 2	EmuJ_000122200	EmuJ_000122200	Clathrin heavy chain	protein_coding	21
0.534	0.315002	0.068	0.791645	0.308	0.293	Intermediate 2	EmuJ_000254200	EmuJ_000254200	Proteasome assembly chaperone 2	protein_coding	21
0.534	0.117191	0.068	0.206406	0.607	0.614	Intermediate 2	EmuJ_000214200	EmuJ_000214200	U3 small nucleolar ribonucleoprotein	protein_coding	21
0.534	0.218838	0.068	0.530317	0.35	0.335	Intermediate 2	EmuJ_000490900	EmuJ_000490900	protein-synthesizing GTPase	protein_coding	21
0.534	0.284491	0.068	1.7246	0.12	0.054	Intermediate 2	EmuJ_001055600	EmuJ_001055600	Cell adhesion molecule:down regulated by	protein_coding	21
0.534	0.367056	0.068	0.958019	0.291	0.273	Intermediate 2	EmuJ_000735700	EmuJ_000735700	Kynureninase	protein_coding	21
0.534	0.270676	0.068	0.538885	0.453	0.463	Intermediate 2	EmuJ_000571000	EmuJ_000571000	Expressed conserved protein	protein_coding	21
0.534	0.231325	0.068	0.461399	0.444	0.444	Intermediate 2	EmuJ_000819800	EmuJ_000819800	Signal peptidase complex subunit 1	protein_coding	21
0.533	0.374534	0.066	2.07079	0.103	0.039	Intermediate 2	EmuJ_000319300	EmuJ_000319300	Outer dense fiber of sperm tails 2	protein_coding	21
0.533	0.198076	0.066	0.434151	0.41	0.408	Intermediate 2	EmuJ_000316200	EmuJ_000316200	Hypothetical transcript	protein_coding	21
0.533	0.185551	0.066	0.342335	0.53	0.578	Intermediate 2	EmuJ_000341800	EmuJ_000341800	Signal peptidase complex catalytic subunit SEC11	protein_coding	21
0.533	0.260199	0.066	0.746365	0.265	0.229	Intermediate 2	EmuJ_000093800	EmuJ_000093800	Expressed protein	protein_coding	21
0.533	0.287485	0.066	0.700796	0.308	0.283	Intermediate 2	EmuJ_000165000	EmuJ_000165000	Zinc finger C2H2	protein_coding	21
0.533	0.160011	0.066	0.404487	0.325	0.295	Intermediate 2	EmuJ_000924500	EmuJ_000924500	ADP ribosylation factor binding protein GGA1	protein_coding	21
0.533	0.228648	0.066	0.510173	0.385	0.386	Intermediate 2	EmuJ_000629800	EmuJ_000629800	Upf3 regulator of nonsense transcripts	protein_coding	21
0.533	0.170969	0.066	0.32324	0.538	0.562	Intermediate 2	EmuJ_000627700	EmuJ_000627700	Protein YIPF	protein_coding	21
0.533	0.252755	0.066	0.601969	0.35	0.339	Intermediate 2	EmuJ_000616400	EmuJ_000616400	RNA 3'-terminal-phosphate cyclase (ATP)	protein_coding	21
0.533	0.207615	0.066	1.36759	0.094	0.028	Intermediate 2	EmuJ_000228000	EmuJ_000228000	Paramyosin	protein_coding	21
0.533	0.214304	0.066	0.461127	0.41	0.428	Intermediate 2	EmuJ_000720300	EmuJ_000720300	Complex I-49kD	protein_coding	21
0.533	0.235841	0.066	0.502568	0.402	0.39	Intermediate 2	EmuJ_000957500	EmuJ_000957500		protein_coding	21
0.533	0.327957	0.066	1.54437	0.137	0.079	Intermediate 2	EmuJ_000737100	EmuJ_000737100	UDP-glucose 6-dehydrogenase	protein_coding	21
0.533	0.482652	0.066	2.32716	0.085	0.02	Intermediate 2	EmuJ_001200300	EmuJ_001200300	Hedgehog	protein_coding	21
0.533	0.116963	0.066	0.192947	0.744	0.725	Intermediate 2	EmuJ_001192500	EmuJ_001192500	14-3-3 protein	protein_coding	21
0.533	0.306833	0.066	0.777906	0.299	0.276	Intermediate 2	EmuJ_000878800	EmuJ_000878800	Kinase suppressor of Ras 1	protein_coding	21
0.533	0.381811	0.066	1.75065	0.128	0.068	Intermediate 2	EmuJ_000855000	EmuJ_000855000	Leucyl aminopeptidase	protein_coding	21
0.533	0.25616	0.066	0.843426	0.205	0.155	Intermediate 2	EmuJ_000843900	EmuJ_000843900	Chloride channel protein	protein_coding	21
0.532	0.346561	0.064	1.14484	0.205	0.161	Intermediate 2	EmuJ_000357700	EmuJ_000357700		protein_coding	21
0.532	0.193371	0.064	0.382961	0.47	0.494	Intermediate 2	EmuJ_000349400	EmuJ_000349400	Expressed protein	protein_coding	21
0.532	0.23391	0.064	0.809996	0.179	0.12	Intermediate 2	EmuJ_000343500	EmuJ_000343500	SH2 motif	protein_coding	21
0.532	0.256737	0.064	0.61518	0.342	0.335	Intermediate 2	EmuJ_000379700	EmuJ_000379700	Flotillin 1	protein_coding	21
0.532	0.325443	0.064	1.33382	0.179	0.133	Intermediate 2	EmuJ_000084300	EmuJ_000084300	Bcl 2 ous antagonist:killer	protein_coding	21
0.532	0.166724	0.064	0.399165	0.368	0.353	Intermediate 2	EmuJ_000676600	EmuJ_000676600	WD repeat containing protein 53	protein_coding	21
0.532	0.231516	0.064	0.454269	0.487	0.501	Intermediate 2	EmuJ_000656000	EmuJ_000656000	ATP synthase subunit delta mitochondrial	protein_coding	21
0.532	0.30123	0.064	0.722097	0.325	0.303	Intermediate 2	EmuJ_000640800	EmuJ_000640800	Activating signal cointegrator 1 complex subunit	protein_coding	21
0.532	0.34977	0.064	0.8694	0.291	0.274	Intermediate 2	EmuJ_000125200	EmuJ_000125200	Adenosine kinase	protein_coding	21
0.532	0.290472	0.064	0.696024	0.325	0.301	Intermediate 2	EmuJ_000192300	EmuJ_000192300	Arfaptin 2	protein_coding	21
0.532	0.232908	0.064	0.566326	0.342	0.343	Intermediate 2	EmuJ_000204900	EmuJ_000204900	Mitochondrial ribosomal protein l43	protein_coding	21
0.532	0.214957	0.064	0.512077	0.35	0.35	Intermediate 2	EmuJ_000462800	EmuJ_000462800	Signal recognition particle subunit SRP68	protein_coding	21
0.532	0.292016	0.064	0.751653	0.291	0.267	Intermediate 2	EmuJ_000993500	EmuJ_000993500	RWD domain containing protein 1	protein_coding	21
0.532	0.284593	0.064	2.93486	0.077	0.013	Intermediate 2	EmuJ_000982700	EmuJ_000982700	Expressed protein	protein_coding	21
0.532	0.289017	0.064	1.60691	0.128	0.069	Intermediate 2	EmuJ_000947700	EmuJ_000947700	Ndr	protein_coding	21
0.532	0.346012	0.064	2.79385	0.077	0.014	Intermediate 2	EmuJ_000734700	EmuJ_000734700	Troponin i	protein_coding	21
0.532	0.363001	0.064	1.2071	0.205	0.162	Intermediate 2	EmuJ_000879600	EmuJ_000879600	Ring finger protein 150	protein_coding	21
0.532	0.148677	0.064	0.281762	0.513	0.556	Intermediate 2	EmuJ_000851900	EmuJ_000851900	Receptor Mediated Endocytosis family member	protein_coding	21
0.531	0.264439	0.062	0.71903	0.265	0.235	Intermediate 2	EmuJ_000393200	EmuJ_000393200	BRCA1 associated protein	protein_coding	21
0.531	0.34108	0.062	0.807434	0.325	0.317	Intermediate 2	EmuJ_000094800	EmuJ_000094800	Mesoderm induction early response protein 1	protein_coding	21
0.531	0.196289	0.062	0.454406	0.376	0.369	Intermediate 2	EmuJ_000631900	EmuJ_000631900	Dnaj subfamily c	protein_coding	21
0.531	0.324538	0.062	1.01873	0.214	0.172	Intermediate 2	EmuJ_000238300	EmuJ_000238300	Transmembrane protein C9orf5	protein_coding	21
0.531	0.200356	0.062	0.475643	0.359	0.357	Intermediate 2	EmuJ_000062000	EmuJ_000062000	Expressed conserved protein	protein_coding	21
0.531	0.0117552	0.062	0.0208122	0.769	0.657	Intermediate 2	EmuJ_000078000	EmuJ_000078000	60S ribosomal protein L8	protein_coding	21
0.531	0.128913	0.062	0.247349	0.521	0.528	Intermediate 2	EmuJ_000425000	EmuJ_000425000	Nop17p	protein_coding	21
0.531	0.422184	0.062	1.25366	0.222	0.186	Intermediate 2	EmuJ_001075800	EmuJ_001075800	Expressed conserved protein	protein_coding	21
0.531	0.249598	0.062	1.24228	0.137	0.081	Intermediate 2	EmuJ_001050200	EmuJ_001050200	AP-2 complex subunit alpha	protein_coding	21
0.531	0.283419	0.062	0.853247	0.197	0.143	Intermediate 2	EmuJ_001049900	EmuJ_001049900	Dynein light chain	protein_coding	21
0.531	0.348961	0.062	0.872965	0.308	0.3	Intermediate 2	EmuJ_000998600	EmuJ_000998600	Succinate dehydrogenase assembly factor 3	protein_coding	21
0.531	0.263744	0.062	1.0986	0.154	0.099	Intermediate 2	EmuJ_000956300	EmuJ_000956300	Leucine rich repeat containing protein	protein_coding	21
0.531	0.113143	0.062	0.235749	0.462	0.476	Intermediate 2	EmuJ_000944000	EmuJ_000944000	Ribonuclease H1	protein_coding	21
0.531	0.105604	0.062	0.205324	0.496	0.531	Intermediate 2	EmuJ_000738200	EmuJ_000738200	Eukaryotic translation initiation factor 3	protein_coding	21
0.531	0.234887	0.062	1.13488	0.103	0.04	Intermediate 2	EmuJ_000734600	EmuJ_000734600	Expressed protein	protein_coding	21
0.531	0.28863	0.062	0.740796	0.308	0.298	Intermediate 2	EmuJ_000762200	EmuJ_000762200	Mevalonate kinase	protein_coding	21
0.53	0.329588	0.06	0.645011	0.35	0.34	Intermediate 2	EmuJ_000392900	EmuJ_000392900	AMP deaminase	protein_coding	21
0.53	0.221801	0.06	0.577124	0.316	0.303	Intermediate 2	EmuJ_000548300	EmuJ_000548300	Small GTP binding protein	protein_coding	21
0.53	0.405653	0.06	1.29085	0.214	0.18	Intermediate 2	EmuJ_000170300	EmuJ_000170300	Guanylate kinase	protein_coding	21
0.53	0.348742	0.06	0.771751	0.368	0.369	Intermediate 2	EmuJ_000924900	EmuJ_000924900	Casein kinase II subunit beta	protein_coding	21
0.53	0.28988	0.06	0.629491	0.376	0.389	Intermediate 2	EmuJ_000677800	EmuJ_000677800	Obg-like ATPase 1	protein_coding	21
0.53	0.360983	0.06	3.35768	0.077	0.018	Intermediate 2	EmuJ_000636500	EmuJ_000636500	Frizzled	protein_coding	21
0.53	0.184268	0.06	0.374448	0.444	0.463	Intermediate 2	EmuJ_000123400	EmuJ_000123400	A kinase anchor protein 17A	protein_coding	21
0.53	0.278094	0.06	0.767036	0.265	0.23	Intermediate 2	EmuJ_000125100	EmuJ_000125100	Vacuolar fusion protein MON1 homolog	protein_coding	21
0.53	0.204267	0.06	0.406524	0.462	0.491	Intermediate 2	EmuJ_000223000	EmuJ_000223000	26S proteasome regulatory subunit T3	protein_coding	21
0.53	0.284628	0.06	1.6113	0.128	0.075	Intermediate 2	EmuJ_000701300	EmuJ_000701300	ubiquitinyl hydrolase 1	protein_coding	21
0.53	0.289526	0.06	1.5885	0.12	0.065	Intermediate 2	EmuJ_000495700	EmuJ_000495700	RNA binding protein MEX3B	protein_coding	21
0.53	0.204021	0.06	0.490776	0.342	0.334	Intermediate 2	EmuJ_000722800	EmuJ_000722800	Prefoldin subunit 2	protein_coding	21
0.53	0.300419	0.06	0.70772	0.342	0.345	Intermediate 2	EmuJ_000724700	EmuJ_000724700	Cyclin dependent kinase 10	protein_coding	21
0.53	0.275961	0.06	0.918101	0.197	0.152	Intermediate 2	EmuJ_001035800	EmuJ_001035800	DUF4210 domain-containing protein	protein_coding	21
0.53	0.373252	0.06	2.45969	0.077	0.018	Intermediate 2	EmuJ_001032800	EmuJ_001032800	Activin_recp domain-containing protein	protein_coding	21
0.53	0.294037	0.06	2.04255	0.094	0.035	Intermediate 2	EmuJ_001020300	EmuJ_001020300	Mitogen-activated protein kinase	protein_coding	21
0.53	0.319011	0.06	1.18315	0.179	0.134	Intermediate 2	EmuJ_000971100	EmuJ_000971100	Phosphate transporter	protein_coding	21
0.53	0.158788	0.06	0.409064	0.316	0.291	Intermediate 2	EmuJ_000949600	EmuJ_000949600	Protein kinase domain-containing protein	protein_coding	21
0.53	0.183355	0.06	0.404218	0.385	0.379	Intermediate 2	EmuJ_001200100	EmuJ_001200100	Immunoglobulin subtype	protein_coding	21
0.53	0.209257	0.06	0.425714	0.444	0.454	Intermediate 2	EmuJ_001163400	EmuJ_001163400	Armet protein	protein_coding	21
0.53	0.247091	0.06	1.24475	0.145	0.094	Intermediate 2	EmuJ_000832700	EmuJ_000832700		protein_coding	21
0.53	0.28233	0.06	0.740171	0.291	0.275	Intermediate 2	EmuJ_000816700	EmuJ_000816700	Expressed protein	protein_coding	21
0.53	0.0644167	0.06	0.104721	0.769	0.71	Intermediate 2	EmuJ_000785600	EmuJ_000785600	Ubiquitin 40S ribosomal protein S27a	protein_coding	21
0.53	0.249787	0.06	0.524707	0.402	0.415	Intermediate 2	EmuJ_000765900	EmuJ_000765900	BTB:POZ domain containing protein	protein_coding	21
0.53	0.428817	0.06	1.75642	0.162	0.117	Intermediate 2	EmuJ_000755500	EmuJ_000755500	Innexin	protein_coding	21
0.53	0.223119	0.06	0.565717	0.299	0.278	Intermediate 2	EmuJ_000751300	EmuJ_000751300	uridine/cytidine kinase	protein_coding	21
0.529	0.202152	0.058	0.763831	0.197	0.154	Intermediate 2	EmuJ_001116100	EmuJ_001116100	RNA exonuclease NEF sp	protein_coding	21
0.529	0.395633	0.058	1.10022	0.256	0.236	Intermediate 2	EmuJ_001123800	EmuJ_001123800	Histone deacetylase complex subunit sap18	protein_coding	21
0.529	0.32092	0.058	1.01957	0.197	0.152	Intermediate 2	EmuJ_000931800	EmuJ_000931800	Pleckstrin y type	protein_coding	21
0.529	0.218952	0.058	0.432931	0.487	0.489	Intermediate 2	EmuJ_000665200	EmuJ_000665200	Signal recognition particle 14 kDa protein	protein_coding	21
0.529	0.156379	0.058	0.277509	0.53	0.537	Intermediate 2	EmuJ_000653100	EmuJ_000653100	Calreticulin	protein_coding	21
0.529	0.214865	0.058	0.491566	0.308	0.293	Intermediate 2	EmuJ_000609300	EmuJ_000609300	SPRY domain containing protein	protein_coding	21
0.529	0.0891917	0.058	0.149001	0.709	0.652	Intermediate 2	EmuJ_001089800	EmuJ_001089800	60S ribosomal protein L12	protein_coding	21
0.529	0.22031	0.058	0.568563	0.291	0.266	Intermediate 2	EmuJ_000121600	EmuJ_000121600	DnaJ Hsp40 subfamily C member	protein_coding	21
0.529	0.192848	0.058	0.451342	0.368	0.355	Intermediate 2	EmuJ_000195300	EmuJ_000195300	Glutaredoxin 3	protein_coding	21
0.529	0.301684	0.058	1.3144	0.154	0.105	Intermediate 2	EmuJ_000429500	EmuJ_000429500	Transmembrane protein INAFM2	protein_coding	21
0.529	0.246159	0.058	0.502003	0.436	0.45	Intermediate 2	EmuJ_000714200	EmuJ_000714200	28S ribosomal protein S11 mitochondrial	protein_coding	21
0.529	0.270268	0.058	0.99934	0.179	0.135	Intermediate 2	EmuJ_001049220	EmuJ_001049220	Cytochrome c oxidase copper chaperone putative	protein_coding	21
0.529	0.134026	0.058	0.251318	0.556	0.565	Intermediate 2	EmuJ_001015300	EmuJ_001015300	Protein lsm12	protein_coding	21
0.529	0.265066	0.058	0.975009	0.171	0.122	Intermediate 2	EmuJ_001000600	EmuJ_001000600	Membrane associated phosphatidylinositol	protein_coding	21
0.529	0.2457	0.058	0.669745	0.282	0.254	Intermediate 2	EmuJ_000979100	EmuJ_000979100	Protein phosphatase	protein_coding	21
0.529	0.059866	0.058	0.0968533	0.795	0.706	Intermediate 2	EmuJ_000888200	EmuJ_000888200	60S ribosomal protein L22	protein_coding	21
0.529	0.247756	0.058	1.19446	0.145	0.095	Intermediate 2	EmuJ_000878000	EmuJ_000878000	dynamin GTPase	protein_coding	21
0.529	0.102974	0.058	0.182997	0.65	0.634	Intermediate 2	EmuJ_000851000	EmuJ_000851000	XTP3 transactivated locus tag B protein	protein_coding	21
0.529	0.293229	0.058	1.22297	0.162	0.116	Intermediate 2	EmuJ_000843000	EmuJ_000843000	Centrin 2	protein_coding	21
0.529	0.205915	0.058	0.396777	0.47	0.491	Intermediate 2	EmuJ_000839400	EmuJ_000839400	Malonyl coenzyme A acyl carrier protein transacylase	protein_coding	21
0.529	0.242589	0.058	0.595466	0.325	0.321	Intermediate 2	EmuJ_000315500	EmuJ_000315500	Hypothetical transcript	protein_coding	21
0.528	0.337352	0.056	1.06306	0.231	0.207	Intermediate 2	EmuJ_001119700	EmuJ_001119700	Single strand binding protein	protein_coding	21
0.528	0.259253	0.056	0.61118	0.342	0.344	Intermediate 2	EmuJ_000666300	EmuJ_000666300	RNA helicase	protein_coding	21
0.528	0.136482	0.056	0.270387	0.479	0.48	Intermediate 2	EmuJ_000629300	EmuJ_000629300	ER membrane protein complex subunit 4	protein_coding	21
0.528	0.058885	0.056	0.166977	0.179	0.128	Intermediate 2	EmuJ_000587300	EmuJ_000587300	Twitchin	protein_coding	21
0.528	0.351695	0.056	1.27481	0.179	0.14	Intermediate 2	EmuJ_000582400	EmuJ_000582400	CUB	protein_coding	21
0.528	0.248588	0.056	0.600477	0.333	0.331	Intermediate 2	EmuJ_000440400	EmuJ_000440400	Locus tagral transcription factor iih subunit 1	protein_coding	21
0.528	0.215311	0.056	0.514625	0.333	0.321	Intermediate 2	EmuJ_000466600	EmuJ_000466600	Expressed protein	protein_coding	21
0.528	0.289341	0.056	0.63372	0.376	0.386	Intermediate 2	EmuJ_000478000	EmuJ_000478000	Ribosome biogenesis protein NSA2 homolog	protein_coding	21
0.528	0.356534	0.056	1.35486	0.171	0.129	Intermediate 2	EmuJ_001073200	EmuJ_001073200	WD repeat containing protein 68	protein_coding	21
0.528	0.33036	0.056	0.992349	0.214	0.181	Intermediate 2	EmuJ_001037100	EmuJ_001037100	Ankyrin repeat domain protein	protein_coding	21
0.528	0.279072	0.056	0.822289	0.248	0.221	Intermediate 2	EmuJ_001015900	EmuJ_001015900	EF hand domain containing protein 1	protein_coding	21
0.528	0.0724285	0.056	0.124114	0.709	0.653	Intermediate 2	EmuJ_000982300	EmuJ_000982300	Expressed protein	protein_coding	21
0.528	0.29006	0.056	1.23688	0.154	0.108	Intermediate 2	EmuJ_000955600	EmuJ_000955600	FERM domain containing protein 3	protein_coding	21
0.528	0.254032	0.056	0.541318	0.402	0.418	Intermediate 2	EmuJ_001188700	EmuJ_001188700	Px19 protein	protein_coding	21
