## Supplementary material for "A single-cell transcriptomic atlas of the Echinococcus multilocularis metacestode reveals cellular diversity and molecular specialization": Table S4 (part 10 of 11)

### Sheet: Sheet1 (continued)
myAUC	avg_diff	power	avg_log2FC	pct.1	pct.2	cluster	gene	gene_name	description	biotype	cluster_original
0.528	0.279409	0.056	0.740415	0.291	0.282	Intermediate 2	EmuJ_000908700	EmuJ_000908700	Mitochondrial 28S ribosomal protein S21	protein_coding	21
0.528	0.124935	0.056	0.25134	0.47	0.478	Intermediate 2	EmuJ_000866600	EmuJ_000866600	Heat shock protein 75 kDa mitochondrial	protein_coding	21
0.528	0.192192	0.056	0.3628	0.496	0.541	Intermediate 2	EmuJ_000857500	EmuJ_000857500	Expressed conserved protein	protein_coding	21
0.528	0.321699	0.056	0.884378	0.265	0.249	Intermediate 2	EmuJ_000839100	EmuJ_000839100	Golgi pH regulator B	protein_coding	21
0.528	0.264882	0.056	0.811953	0.239	0.215	Intermediate 2	EmuJ_000745200	EmuJ_000745200	39S ribosomal protein L46 mitochondrial	protein_coding	21
0.527	0.366065	0.054	1.05778	0.214	0.182	Intermediate 2	EmuJ_000296900	EmuJ_000296900	Hypothetical transcript	protein_coding	21
0.527	0.172776	0.054	0.377488	0.393	0.409	Intermediate 2	EmuJ_001129400	EmuJ_001129400	SWI:SNF matrix associated	protein_coding	21
0.527	0.00793433	0.054	0.014493	0.726	0.688	Intermediate 2	EmuJ_000413200	EmuJ_000413200	Tubulin alpha chain	protein_coding	21
0.527	0.150974	0.054	0.340919	0.393	0.391	Intermediate 2	EmuJ_000924100	EmuJ_000924100	Expressed conserved protein	protein_coding	21
0.527	0.216891	0.054	0.459402	0.402	0.415	Intermediate 2	EmuJ_000667300	EmuJ_000667300	RNA binding motif protein 2	protein_coding	21
0.527	0.332452	0.054	1.01411	0.222	0.197	Intermediate 2	EmuJ_000245500	EmuJ_000245500	N-acetylglucosaminylphosphatidylinositol deacetylase	protein_coding	21
0.527	0.069129	0.054	0.117999	0.675	0.694	Intermediate 2	EmuJ_000054500	EmuJ_000054500	Expressed conserved protein	protein_coding	21
0.527	0.0942943	0.054	0.174196	0.581	0.564	Intermediate 2	EmuJ_001083600	EmuJ_001083600	Pre-rRNA-processing protein TSR2 homolog	protein_coding	21
0.527	0.256522	0.054	0.611008	0.299	0.28	Intermediate 2	EmuJ_001014000	EmuJ_001014000	Calcium release activated calcium channel	protein_coding	21
0.527	0.142006	0.054	0.481234	0.205	0.162	Intermediate 2	EmuJ_001167100	EmuJ_001167100	p21 activated protein kinase 1 Dpak1	protein_coding	21
0.527	0.280448	0.054	2.57858	0.077	0.024	Intermediate 2	EmuJ_000894400	EmuJ_000894400	EF hand calcium binding domain containing protein	protein_coding	21
0.527	0.193399	0.054	0.440403	0.368	0.362	Intermediate 2	EmuJ_000867400	EmuJ_000867400	Gem-associated protein 2	protein_coding	21
0.527	0.139123	0.054	0.474196	0.188	0.138	Intermediate 2	EmuJ_000790700	EmuJ_000790700	Ras associated and pleckstrin y	protein_coding	21
0.527	0.180711	0.054	0.372924	0.427	0.43	Intermediate 2	EmuJ_000776400	EmuJ_000776400	m7GpppX diphosphatase	protein_coding	21
0.527	0.25628	0.054	1.03341	0.162	0.119	Intermediate 2	EmuJ_000762800	EmuJ_000762800	CTTNBP2 N terminal protein	protein_coding	21
0.527	0.162732	0.054	0.307626	0.496	0.522	Intermediate 2	EmuJ_000756200	EmuJ_000756200	dTMP kinase	protein_coding	21
0.526	0.224666	0.052	0.536076	0.342	0.341	Intermediate 2	EmuJ_000094700	EmuJ_000094700	Phosducin protein 3	protein_coding	21
0.526	0.2635	0.052	1.18903	0.128	0.08	Intermediate 2	EmuJ_001125100	EmuJ_001125100	Tubulin polyglutamylase TTLL7	protein_coding	21
0.526	0.0491181	0.052	0.0949165	0.556	0.583	Intermediate 2	EmuJ_001094000	EmuJ_001094000	Glycerophosphodiester phosphodiesterase	protein_coding	21
0.526	0.381962	0.052	1.4596	0.162	0.124	Intermediate 2	EmuJ_000195400	EmuJ_000195400	receptor protein serine/threonine kinase	protein_coding	21
0.526	0.2097	0.052	0.535124	0.308	0.306	Intermediate 2	EmuJ_000248600	EmuJ_000248600	G patch domain-containing protein 11	protein_coding	21
0.526	0.320401	0.052	1.0063	0.188	0.147	Intermediate 2	EmuJ_000227100	EmuJ_000227100	Jumonji domain containing 1A	protein_coding	21
0.526	0.21949	0.052	1.22904	0.111	0.063	Intermediate 2	EmuJ_000138900	EmuJ_000138900		protein_coding	21
0.526	0.421542	0.052	1.19963	0.239	0.225	Intermediate 2	EmuJ_000696000	EmuJ_000696000	Mitochondrial 39S ribosomal protein L27 L27mt	protein_coding	21
0.526	0.285654	0.052	0.750625	0.299	0.295	Intermediate 2	EmuJ_000432700	EmuJ_000432700	Protein jagunal	protein_coding	21
0.526	0.327668	0.052	1.66055	0.085	0.034	Intermediate 2	EmuJ_000718800	EmuJ_000718800	SH2 domain-containing protein	protein_coding	21
0.526	0.000339446	0.052	0.00190999	0.795	0.694	Intermediate 2	EmuJ_001064800	EmuJ_001064800	ATPase protein 9	protein_coding	21
0.526	0.132281	0.052	0.274659	0.444	0.451	Intermediate 2	EmuJ_001015700	EmuJ_001015700	DAPIT	protein_coding	21
0.526	0.235968	0.052	2.25109	0.077	0.026	Intermediate 2	EmuJ_001012500	EmuJ_001012500	Ribosomal protein s14	protein_coding	21
0.526	0.139304	0.052	0.294041	0.427	0.444	Intermediate 2	EmuJ_000976400	EmuJ_000976400	Glycine--tRNA ligase	protein_coding	21
0.526	0.303862	0.052	0.868402	0.231	0.204	Intermediate 2	EmuJ_000973800	EmuJ_000973800	G protein-coupled receptor kinase	protein_coding	21
0.526	0.0813867	0.052	0.17046	0.444	0.46	Intermediate 2	EmuJ_000972000	EmuJ_000972000	Methionine--tRNA ligase, cytoplasmic	protein_coding	21
0.526	0.252257	0.052	1.66952	0.103	0.053	Intermediate 2	EmuJ_000731900	EmuJ_000731900	Zinc transporter zip8	protein_coding	21
0.526	0.188085	0.052	0.397925	0.402	0.421	Intermediate 2	EmuJ_000854100	EmuJ_000854100	Protein OS 9	protein_coding	21
0.526	0.194349	0.052	0.434034	0.368	0.381	Intermediate 2	EmuJ_000847400	EmuJ_000847400	ATP dependent zinc metalloprotease YME1	protein_coding	21
0.526	0.282698	0.052	1.00599	0.137	0.09	Intermediate 2	EmuJ_000780800	EmuJ_000780800	Surface protein PspC	protein_coding	21
0.526	0.231163	0.052	0.530322	0.368	0.379	Intermediate 2	EmuJ_000762100	EmuJ_000762100	Cytochrome c oxidase subunit 5A, mitochondrial	protein_coding	21
0.525	0.152016	0.05	0.296325	0.487	0.51	Intermediate 2	EmuJ_001151300	EmuJ_001151300	Protein phosphatase 2C	protein_coding	21
0.525	0.272665	0.05	1.01434	0.171	0.135	Intermediate 2	EmuJ_000419900	EmuJ_000419900	Expressed conserved protein	protein_coding	21
0.525	0.229505	0.05	0.508601	0.368	0.386	Intermediate 2	EmuJ_000519100	EmuJ_000519100	rRNA adenine N(6)-methyltransferase	protein_coding	21
0.525	0.258951	0.05	0.595248	0.342	0.345	Intermediate 2	EmuJ_000184600	EmuJ_000184600	Protein FAM76A	protein_coding	21
0.525	0.245902	0.05	3.517	0.06	0.01	Intermediate 2	EmuJ_000042200	EmuJ_000042200	Tubulin alpha chain	protein_coding	21
0.525	0.270653	0.05	0.686915	0.274	0.256	Intermediate 2	EmuJ_000654700	EmuJ_000654700	Folylpolyglutamate synthase mitochondrial	protein_coding	21
0.525	0.340535	0.05	0.839808	0.282	0.279	Intermediate 2	EmuJ_000653000	EmuJ_000653000	Coiled coil domain containing 57	protein_coding	21
0.525	0.245451	0.05	1.69883	0.094	0.046	Intermediate 2	EmuJ_000225500	EmuJ_000225500	Beta adrenergic receptor kinase	protein_coding	21
0.525	0.252097	0.05	1.46465	0.085	0.037	Intermediate 2	EmuJ_000334500	EmuJ_000334500	Guanylate cyclase	protein_coding	21
0.525	0.241987	0.05	0.47629	0.462	0.495	Intermediate 2	EmuJ_000060200	EmuJ_000060200	FUN14 domain containing protein 1	protein_coding	21
0.525	0.231509	0.05	0.703123	0.214	0.18	Intermediate 2	EmuJ_000062700	EmuJ_000062700	TAZ-type domain-containing protein	protein_coding	21
0.525	0.275941	0.05	1.9903	0.085	0.036	Intermediate 2	EmuJ_000464800	EmuJ_000464800	Lipopolysaccharide induced tumor necrosis	protein_coding	21
0.525	0.279374	0.05	0.629607	0.35	0.372	Intermediate 2	EmuJ_001020800	EmuJ_001020800	DNA-directed RNA polymerase III subunit RPC9	protein_coding	21
0.525	0.286503	0.05	1.8369	0.094	0.047	Intermediate 2	EmuJ_001008200	EmuJ_001008200	Calcium-transporting ATPase	protein_coding	21
0.525	0.205106	0.05	0.450811	0.385	0.4	Intermediate 2	EmuJ_000999200	EmuJ_000999200	Hypothetical transcript	protein_coding	21
0.525	0.192124	0.05	0.426914	0.385	0.401	Intermediate 2	EmuJ_000912900	EmuJ_000912900	NADH dehydrogenase ubiquinone iron sulfur	protein_coding	21
0.525	0.209715	0.05	2.15712	0.068	0.018	Intermediate 2	EmuJ_001188200	EmuJ_001188200	Protein hairless	protein_coding	21
0.525	0.247261	0.05	0.605607	0.316	0.32	Intermediate 2	EmuJ_000572600	EmuJ_000572600	Aminotransferase class V pyridoxal phosphate binding site	protein_coding	21
0.525	0.29573	0.05	1.50929	0.111	0.065	Intermediate 2	EmuJ_000877000	EmuJ_000877000	Ubiquitin protein ligase BRE1	protein_coding	21
0.525	0.271306	0.05	0.816709	0.222	0.195	Intermediate 2	EmuJ_000834300	EmuJ_000834300	Tetraspanin	protein_coding	21
0.525	0.203833	0.05	0.481868	0.325	0.32	Intermediate 2	EmuJ_000825450	EmuJ_000825450	Hsp70 binding protein	protein_coding	21
0.525	0.216089	0.05	0.989563	0.162	0.122	Intermediate 2	EmuJ_000810600	EmuJ_000810600	Zinc finger LIM type	protein_coding	21
0.525	0.232971	0.05	1.29924	0.103	0.055	Intermediate 2	EmuJ_000808000	EmuJ_000808000	Protein aurora borealis	protein_coding	21
0.525	0.430402	0.05	2.46531	0.068	0.019	Intermediate 2	EmuJ_000744300	EmuJ_000744300	Delta-like protein	protein_coding	21
0.525	0.25706	0.05	0.887938	0.188	0.153	Intermediate 2	EmuJ_000739400	EmuJ_000739400	Amyloid protein binding protein 2	protein_coding	21
0.525	0.33167	0.05	1.54413	0.12	0.076	Intermediate 2	EmuJ_000682100	EmuJ_000682100	Frizzled	protein_coding	21
0.524	0.157683	0.048	1.28659	0.077	0.029	Intermediate 2	EmuJ_000321600	EmuJ_000321600	C type lectin fold	protein_coding	21
0.524	0.219639	0.048	0.834534	0.179	0.143	Intermediate 2	EmuJ_002177900	EmuJ_002177900	A-kinase anchor protein 9	protein_coding	21
0.524	0.294599	0.048	3.11597	0.06	0.011	Intermediate 2	EmuJ_001124500	EmuJ_001124500	Purine nucleoside phosphorylase	protein_coding	21
0.524	0.0584779	0.048	0.106799	0.607	0.601	Intermediate 2	EmuJ_000170500	EmuJ_000170500	Translation machinery associated TMA7	protein_coding	21
0.524	0.0548845	0.048	0.263525	0.085	0.037	Intermediate 2	EmuJ_000186300	EmuJ_000186300	Neuronal calcium sensor	protein_coding	21
0.524	0.109118	0.048	0.251081	0.385	0.391	Intermediate 2	EmuJ_000594000	EmuJ_000594000	NADH dehydrogenase [ubiquinone] 1 alpha subcomplex subunit 7	protein_coding	21
0.524	0.494951	0.048	1.36422	0.222	0.207	Intermediate 2	EmuJ_000231800	EmuJ_000231800	Coiled coil helix coiled coil helix	protein_coding	21
0.524	0.0944879	0.048	0.203514	0.419	0.43	Intermediate 2	EmuJ_000206700	EmuJ_000206700	Ankyrin repeat domain containing protein	protein_coding	21
0.524	0.295295	0.048	0.833804	0.256	0.24	Intermediate 2	EmuJ_000064600	EmuJ_000064600	Expressed conserved protein	protein_coding	21
0.524	0.21404	0.048	0.760409	0.205	0.179	Intermediate 2	EmuJ_000687500	EmuJ_000687500	Ribonuclease P protein subunit RPR2	protein_coding	21
0.524	0.14085	0.048	0.278219	0.479	0.505	Intermediate 2	EmuJ_000687800	EmuJ_000687800	NADH dehydrogenase [ubiquinone] 1 beta subcomplex subunit 4	protein_coding	21
0.524	0.176776	0.048	0.37655	0.393	0.403	Intermediate 2	EmuJ_000705100	EmuJ_000705100	Eukaryotic translation initiation factor 2d	protein_coding	21
0.524	0.182922	0.048	0.396591	0.385	0.404	Intermediate 2	EmuJ_000453600	EmuJ_000453600	E3 ubiquitin protein ligase TRIM37	protein_coding	21
0.524	0.0516382	0.048	0.0993569	0.513	0.533	Intermediate 2	EmuJ_000479300	EmuJ_000479300	Paramyosin	protein_coding	21
0.524	0.318604	0.048	0.918602	0.231	0.212	Intermediate 2	EmuJ_000479500	EmuJ_000479500	Mitochondrial carrier protein	protein_coding	21
0.524	0.343908	0.048	0.922175	0.265	0.254	Intermediate 2	EmuJ_000485600	EmuJ_000485600	ditrans,polycis-polyprenyl diphosphate synthase [(2E,6E)-farnesyldiphosphate specific]	protein_coding	21
0.524	0.255067	0.048	1.23669	0.094	0.048	Intermediate 2	EmuJ_000719200	EmuJ_000719200	Expressed conserved protein	protein_coding	21
0.524	0.108847	0.048	0.212032	0.487	0.525	Intermediate 2	EmuJ_001064600	EmuJ_001064600	Nucleoporin NUP35	protein_coding	21
0.524	0.0894254	0.048	0.200307	0.393	0.392	Intermediate 2	EmuJ_001048900	EmuJ_001048900	Exocyst complex component 1	protein_coding	21
0.524	0.24766	0.048	0.666905	0.265	0.251	Intermediate 2	EmuJ_001048300	EmuJ_001048300	protein-serine/threonine phosphatase	protein_coding	21
0.524	0.196808	0.048	0.398047	0.444	0.476	Intermediate 2	EmuJ_001024800	EmuJ_001024800	Translocon associated protein subunit beta	protein_coding	21
0.524	0.218624	0.048	0.543758	0.299	0.295	Intermediate 2	EmuJ_000968600	EmuJ_000968600	Splicing factor 3b subunit 1	protein_coding	21
0.524	0.228709	0.048	0.571714	0.316	0.319	Intermediate 2	EmuJ_000945800	EmuJ_000945800	Mediator of RNA polymerase II transcription subunit 7	protein_coding	21
0.524	0.283466	0.048	2.95192	0.068	0.022	Intermediate 2	EmuJ_000943100	EmuJ_000943100		protein_coding	21
0.524	0.289524	0.048	4.76733	0.051	0.003	Intermediate 2	EmuJ_000734800	EmuJ_000734800	ANK_REP_REGION domain-containing protein	protein_coding	21
0.524	0.228797	0.048	0.528161	0.35	0.359	Intermediate 2	EmuJ_001194400	EmuJ_001194400	Cell growth regulating nucleolar protein	protein_coding	21
0.524	0.22542	0.048	0.477737	0.393	0.424	Intermediate 2	EmuJ_001174400	EmuJ_001174400	Protein XRP2	protein_coding	21
0.524	0.303075	0.048	1.05151	0.179	0.148	Intermediate 2	EmuJ_000575200	EmuJ_000575200	5-aminolevulinate synthase	protein_coding	21
0.524	0.194067	0.048	0.895925	0.145	0.104	Intermediate 2	EmuJ_000902200	EmuJ_000902200	Protein unc 79	protein_coding	21
0.524	0.304655	0.048	0.816883	0.256	0.243	Intermediate 2	EmuJ_000831800	EmuJ_000831800	Pyridoxal phosphate dependent transferase major region subdomain 1	protein_coding	21
0.524	0.0874472	0.048	0.161	0.573	0.61	Intermediate 2	EmuJ_000799600	EmuJ_000799600	Antolefinin Antolefinine	protein_coding	21
0.524	0.236769	0.048	1.24896	0.128	0.086	Intermediate 2	EmuJ_000791000	EmuJ_000791000	Protein quiver	protein_coding	21
0.524	0.209751	0.048	1.62007	0.085	0.039	Intermediate 2	EmuJ_002102900	EmuJ_002102900	Solute carrier family 22 member	protein_coding	21
0.524	0.244798	0.048	0.580826	0.325	0.328	Intermediate 2	EmuJ_000779000	EmuJ_000779000	Expressed conserved protein	protein_coding	21
0.523	0.126058	0.046	0.33016	0.282	0.254	Intermediate 2	EmuJ_000337400	EmuJ_000337400	Ubiquitin carboxyl-terminal hydrolase	protein_coding	21
0.523	0.0561815	0.046	0.11009	0.513	0.486	Intermediate 2	EmuJ_002175000	EmuJ_002175000	Sensor histidine kinase	protein_coding	21
0.523	0.167523	0.046	0.572268	0.205	0.176	Intermediate 2	EmuJ_000553300	EmuJ_000553300	Protein dpy 19 1	protein_coding	21
0.523	0.430287	0.046	1.81299	0.137	0.101	Intermediate 2	EmuJ_002163100	EmuJ_002163100	Glutathione S transferase	protein_coding	21
0.523	0.330813	0.046	1.03007	0.222	0.203	Intermediate 2	EmuJ_000173000	EmuJ_000173000	Hypothetical transcript	protein_coding	21
0.523	0.296038	0.046	1.46908	0.12	0.08	Intermediate 2	EmuJ_000188500	EmuJ_000188500	Protein pangolin J	protein_coding	21
0.523	0.206229	0.046	0.407999	0.444	0.488	Intermediate 2	EmuJ_000191400	EmuJ_000191400	Splicing factor 3B subunit 5	protein_coding	21
0.523	0.277206	0.046	0.656194	0.325	0.319	Intermediate 2	EmuJ_001091300	EmuJ_001091300	Mortality factor 4 protein 1	protein_coding	21
0.523	0.264153	0.046	2.52724	0.068	0.023	Intermediate 2	EmuJ_000239500	EmuJ_000239500	Nephrin	protein_coding	21
0.523	0.257053	0.046	1.07795	0.145	0.107	Intermediate 2	EmuJ_000232600	EmuJ_000232600	Glutamyl-tRNA(Gln) amidotransferase subunit A, mitochondrial	protein_coding	21
0.523	0.243121	0.046	1.23254	0.12	0.078	Intermediate 2	EmuJ_000200300	EmuJ_000200300	Guanine nucleotide binding protein subunit	protein_coding	21
0.523	0.253056	0.046	1.37586	0.12	0.08	Intermediate 2	EmuJ_001062600	EmuJ_001062600	Protein asteroid 1	protein_coding	21
0.523	0.0991608	0.046	0.183238	0.538	0.594	Intermediate 2	EmuJ_000973900	EmuJ_000973900	Protein unc 50	protein_coding	21
0.523	0.243044	0.046	1.2431	0.085	0.041	Intermediate 2	EmuJ_000970400	EmuJ_000970400	Translin associated factor X interacting protein	protein_coding	21
0.523	0.174899	0.046	0.439023	0.325	0.317	Intermediate 2	EmuJ_000958600	EmuJ_000958600	Arginine:serine rich splicing factor	protein_coding	21
0.523	0.323764	0.046	1.38941	0.137	0.1	Intermediate 2	EmuJ_000733800	EmuJ_000733800	Death associated protein kinase 1	protein_coding	21
0.523	0.169631	0.046	0.29387	0.59	0.664	Intermediate 2	EmuJ_001188400	EmuJ_001188400	Eukaryotic translation initiation factor 5	protein_coding	21
0.523	0.242908	0.046	0.709994	0.231	0.208	Intermediate 2	EmuJ_001188000	EmuJ_001188000	Inner nuclear membrane protein man1	protein_coding	21
0.523	0.0020744	0.046	0.00573636	0.701	0.705	Intermediate 2	EmuJ_001178800	EmuJ_001178800	Rna binding motif protein 25	protein_coding	21
0.523	0.166842	0.046	0.383648	0.333	0.332	Intermediate 2	EmuJ_000909700	EmuJ_000909700	Protein FAM40A	protein_coding	21
0.523	0.134789	0.046	0.296986	0.41	0.435	Intermediate 2	EmuJ_000861000	EmuJ_000861000	39S ribosomal protein L15, mitochondrial	protein_coding	21
0.523	0.0392749	0.046	0.0778578	0.513	0.551	Intermediate 2	EmuJ_000816300	EmuJ_000816300	Protein SMG5	protein_coding	21
0.522	0.199549	0.044	1.17335	0.111	0.072	Intermediate 2	EmuJ_001150900	EmuJ_001150900	Metastasis suppressor protein 1	protein_coding	21
0.522	0.231038	0.044	0.81116	0.179	0.147	Intermediate 2	EmuJ_000414100	EmuJ_000414100	Hypothetical transcript	protein_coding	21
0.522	0.210841	0.044	0.74826	0.179	0.149	Intermediate 2	EmuJ_000552000	EmuJ_000552000	Septin	protein_coding	21
0.522	0.0406489	0.044	0.0857858	0.325	0.294	Intermediate 2	EmuJ_000083600	EmuJ_000083600	Sterile alpha motif SAM	protein_coding	21
0.522	0.134978	0.044	0.294278	0.41	0.412	Intermediate 2	EmuJ_000177300	EmuJ_000177300	2-(3-amino-3-carboxypropyl)histidine synthase subunit 2	protein_coding	21
0.522	0.226504	0.044	0.587577	0.265	0.25	Intermediate 2	EmuJ_000670400	EmuJ_000670400	Tyrosine-protein kinase	protein_coding	21
0.522	0.241727	0.044	1.96471	0.077	0.035	Intermediate 2	EmuJ_000645600	EmuJ_000645600	Leucine rich repeat domain containing protein	protein_coding	21
0.522	0.0743605	0.044	0.139986	0.547	0.583	Intermediate 2	EmuJ_000620200	EmuJ_000620200	Pre-mRNA-processing factor 6	protein_coding	21
0.522	0.258139	0.044	0.690183	0.265	0.254	Intermediate 2	EmuJ_000614400	EmuJ_000614400	Regulator of differentiation 1	protein_coding	21
0.522	0.21454	0.044	0.47	0.385	0.404	Intermediate 2	EmuJ_000583200	EmuJ_000583200	Expressed protein	protein_coding	21
0.522	0.0989059	0.044	0.32381	0.197	0.161	Intermediate 2	EmuJ_001098500	EmuJ_001098500	Expressed protein	protein_coding	21
0.522	0.271027	0.044	1.21456	0.12	0.08	Intermediate 2	EmuJ_000194100	EmuJ_000194100		protein_coding	21
0.522	0.3227	0.044	1.28285	0.171	0.146	Intermediate 2	EmuJ_000234300	EmuJ_000234300	1-acyl-sn-glycerol-3-phosphate acyltransferase	protein_coding	21
0.522	0.148656	0.044	0.319671	0.402	0.427	Intermediate 2	EmuJ_000230600	EmuJ_000230600	proteasome endopeptidase complex	protein_coding	21
0.522	0.184424	0.044	0.515374	0.265	0.251	Intermediate 2	EmuJ_000218900	EmuJ_000218900	JmjC domain containing protein 4	protein_coding	21
0.522	0.237512	0.044	0.980535	0.154	0.119	Intermediate 2	EmuJ_000151200	EmuJ_000151200	ubiquitinyl hydrolase 1	protein_coding	21
0.522	0.228253	0.044	0.664496	0.256	0.247	Intermediate 2	EmuJ_000065450	EmuJ_000065450	AP complex subunit sigma	protein_coding	21
0.522	0.1966	0.044	0.497298	0.291	0.283	Intermediate 2	EmuJ_000457800	EmuJ_000457800	Long chain fatty acid coenzyme A ligase 1	protein_coding	21
0.522	0.280899	0.044	1.34397	0.137	0.102	Intermediate 2	EmuJ_001069000	EmuJ_001069000	2 aminoethanethiol dioxygenase	protein_coding	21
0.522	0.127137	0.044	0.272114	0.41	0.429	Intermediate 2	EmuJ_001055100	EmuJ_001055100	Endoplasmic reticulum Golgi intermediate	protein_coding	21
0.522	0.0919766	0.044	0.182159	0.513	0.503	Intermediate 2	EmuJ_000999800	EmuJ_000999800	ES1 protein mitochondrial	protein_coding	21
0.522	0.232388	0.044	2.62559	0.06	0.016	Intermediate 2	EmuJ_000959600	EmuJ_000959600	Secreted protein	protein_coding	21
0.522	0.221431	0.044	2.0455	0.068	0.025	Intermediate 2	EmuJ_000954400	EmuJ_000954400	POT1PC domain-containing protein	protein_coding	21
0.522	0.225058	0.044	2.33162	0.06	0.016	Intermediate 2	EmuJ_000944900	EmuJ_000944900	Expressed protein	protein_coding	21
0.522	0.133522	0.044	0.262388	0.479	0.512	Intermediate 2	EmuJ_001181710	EmuJ_001181710	THO complex subunit	protein_coding	21
0.522	0.235904	0.044	0.939629	0.179	0.153	Intermediate 2	EmuJ_001171400	EmuJ_001171400	Ribosomal pseudouridine synthase	protein_coding	21
0.522	0.170083	0.044	0.409584	0.316	0.307	Intermediate 2	EmuJ_000870900	EmuJ_000870900	Expressed conserved protein	protein_coding	21
0.522	0.225569	0.044	0.518271	0.35	0.37	Intermediate 2	EmuJ_000865200	EmuJ_000865200	UDP N acetylglucosamine transferase subunit	protein_coding	21
0.522	0.363089	0.044	1.50648	0.12	0.082	Intermediate 2	EmuJ_000832200	EmuJ_000832200	Hypothetical transcript	protein_coding	21
0.522	0.0747179	0.044	0.132332	0.607	0.658	Intermediate 2	EmuJ_000789000	EmuJ_000789000	NICE 3 family protein	protein_coding	21
0.521	0.0679594	0.042	0.121715	0.59	0.552	Intermediate 2	EmuJ_001104800	EmuJ_001104800	Acidic leucine-rich nuclear phosphoprotein 32-related protein (ANP32)	protein_coding	21
0.521	0.109286	0.042	0.393545	0.154	0.114	Intermediate 2	EmuJ_001119600	EmuJ_001119600	Leucine rich repeat typical subtype	protein_coding	21
0.521	0.217289	0.042	1.50928	0.085	0.045	Intermediate 2	EmuJ_000539400	EmuJ_000539400	Mucin-5AC	protein_coding	21
0.521	0.202467	0.042	0.512966	0.299	0.305	Intermediate 2	EmuJ_000527000	EmuJ_000527000	valine--tRNA ligase	protein_coding	21
0.521	0.17713	0.042	0.484425	0.265	0.25	Intermediate 2	EmuJ_000193600	EmuJ_000193600	ATP dependent DNA helicase 2 subunit 2	protein_coding	21
0.521	0.137324	0.042	0.281264	0.444	0.436	Intermediate 2	EmuJ_000220600	EmuJ_000220600	Ovule protein	protein_coding	21
0.521	0.221168	0.042	0.482954	0.376	0.395	Intermediate 2	EmuJ_000070700	EmuJ_000070700	Mitochondrial ribosomal protein l23	protein_coding	21
0.521	0.314844	0.042	0.883833	0.239	0.234	Intermediate 2	EmuJ_000080300	EmuJ_000080300	Potassium channel subfamily K	protein_coding	21
0.521	0.277074	0.042	0.784585	0.248	0.238	Intermediate 2	EmuJ_000430900	EmuJ_000430900	Translocon-associated protein subunit alpha	protein_coding	21
0.521	0.238183	0.042	0.626545	0.282	0.286	Intermediate 2	EmuJ_000443600	EmuJ_000443600	General transcription factor IIF subunit 2	protein_coding	21
0.521	0.212517	0.042	0.435172	0.419	0.458	Intermediate 2	EmuJ_000459600	EmuJ_000459600	poly(ADP-ribose) glycohydrolase	protein_coding	21
0.521	0.231376	0.042	0.833217	0.188	0.166	Intermediate 2	EmuJ_001082100	EmuJ_001082100	Protein YIPF	protein_coding	21
0.521	0.131794	0.042	0.465583	0.171	0.135	Intermediate 2	EmuJ_001029400	EmuJ_001029400	Suppressor of hairless protein	protein_coding	21
0.521	0.179193	0.042	0.494173	0.265	0.253	Intermediate 2	EmuJ_000976000	EmuJ_000976000	G domain-containing protein	protein_coding	21
0.521	0.124918	0.042	0.440438	0.171	0.132	Intermediate 2	EmuJ_000967400	EmuJ_000967400	Mxi neural development protein	protein_coding	21
0.521	0.254361	0.042	1.14432	0.137	0.104	Intermediate 2	EmuJ_001179400	EmuJ_001179400	Centrosomal protein of 41 kDa	protein_coding	21
0.521	0.173338	0.042	0.895601	0.094	0.054	Intermediate 2	EmuJ_000893500	EmuJ_000893500	Cysteine and glycine rich protein 1	protein_coding	21
0.521	0.150072	0.042	0.305835	0.444	0.477	Intermediate 2	EmuJ_000874100	EmuJ_000874100	GPN-loop GTPase 3	protein_coding	21
0.521	0.0782346	0.042	0.152657	0.487	0.515	Intermediate 2	EmuJ_000828900	EmuJ_000828900	Cytoplasmic FMR1-interacting protein	protein_coding	21
0.521	0.190039	0.042	0.380598	0.444	0.496	Intermediate 2	EmuJ_000818100	EmuJ_000818100	Succinyl coenzyme A ligase GDP forming subunit beta	protein_coding	21
0.521	0.0737964	0.042	0.556553	0.077	0.033	Intermediate 2	EmuJ_000812500	EmuJ_000812500	Transmembrane protein	protein_coding	21
0.52	0.120522	0.04	4.51975	0.043	0.002	Intermediate 2	EmuJ_000737600	EmuJ_000737600	Hypothetical transcript	protein_coding	21
0.52	0.086925	0.04	0.144391	0.701	0.724	Intermediate 2	EmuJ_000094200	EmuJ_000094200	Expressed protein	protein_coding	21
0.52	0.115965	0.04	0.208418	0.581	0.613	Intermediate 2	EmuJ_001123900	EmuJ_001123900	Eukaryotic translation initiation factor 3 subunit L	protein_coding	21
0.52	0.187524	0.04	0.488934	0.299	0.301	Intermediate 2	EmuJ_001127700	EmuJ_001127700	GTP binding protein 10	protein_coding	21
0.52	0.14614	0.04	0.466426	0.205	0.178	Intermediate 2	EmuJ_000558800	EmuJ_000558800	non-specific serine/threonine protein kinase	protein_coding	21
0.52	0.206517	0.04	0.58347	0.265	0.264	Intermediate 2	EmuJ_000528710	EmuJ_000528710	Expressed conserved protein	protein_coding	21
0.52	0.0141321	0.04	0.0209864	0.949	0.958	Intermediate 2	EmuJ_000516500	EmuJ_000516500	Polyubiquitin	protein_coding	21
0.52	0.161281	0.04	0.349945	0.376	0.391	Intermediate 2	EmuJ_001103100	EmuJ_001103100	RNA polymerase associated protein CTR9	protein_coding	21
0.52	0.281031	0.04	0.809187	0.231	0.219	Intermediate 2	EmuJ_000121000	EmuJ_000121000	Platelet activating factor acetylhydrolase IB	protein_coding	21
0.52	0.0308796	0.04	0.0975631	0.179	0.136	Intermediate 2	EmuJ_000236400	EmuJ_000236400	Major egg antigen p40	protein_coding	21
0.52	0.149238	0.04	0.298456	0.444	0.47	Intermediate 2	EmuJ_000074100	EmuJ_000074100	Nucleolin	protein_coding	21
0.52	0.173256	0.04	0.419265	0.333	0.346	Intermediate 2	EmuJ_000428700	EmuJ_000428700	RRP15-like protein	protein_coding	21
0.52	0.253059	0.04	0.755841	0.214	0.198	Intermediate 2	EmuJ_000461800	EmuJ_000461800	proline--tRNA ligase	protein_coding	21
0.52	0.243996	0.04	0.672299	0.256	0.255	Intermediate 2	EmuJ_000727000	EmuJ_000727000	RNA-binding protein 42	protein_coding	21
0.52	0.304222	0.04	0.835565	0.239	0.236	Intermediate 2	EmuJ_001036900	EmuJ_001036900	Replication termination factor 2	protein_coding	21
0.52	0.226822	0.04	0.478774	0.385	0.428	Intermediate 2	EmuJ_001036400	EmuJ_001036400	RNA polymerase associated protein LEO1	protein_coding	21
0.52	0.170754	0.04	0.381334	0.359	0.372	Intermediate 2	EmuJ_001165800	EmuJ_001165800	Sodium:potassium:calcium exchanger	protein_coding	21
0.52	0.170882	0.04	0.386594	0.376	0.382	Intermediate 2	EmuJ_000807500	EmuJ_000807500	Expressed conserved protein	protein_coding	21
0.52	0.175605	0.04	2.0644	0.06	0.021	Intermediate 2	EmuJ_000788400	EmuJ_000788400	Expressed protein	protein_coding	21
0.52	0.302538	0.04	1.4394	0.128	0.097	Intermediate 2	EmuJ_000775800	EmuJ_000775800	Solute carrier family 43	protein_coding	21
0.52	0.250093	0.04	2.07512	0.068	0.029	Intermediate 2	EmuJ_001157600	EmuJ_001157600	Guanine nucleotide binding protein G protein	protein_coding	21
0.519	0.204521	0.038	1.50829	0.094	0.06	Intermediate 2	EmuJ_000516400	EmuJ_000516400	Lysine specific demethylase 5B	protein_coding	21
0.519	0.386853	0.038	0.949099	0.291	0.303	Intermediate 2	EmuJ_000168000	EmuJ_000168000	Expressed conserved protein	protein_coding	21
0.519	0.0827069	0.038	0.319524	0.077	0.04	Intermediate 2	EmuJ_000181200	EmuJ_000181200	Anti dorsalizing morpholocus tagtic protein 1a	protein_coding	21
0.519	0.147042	0.038	0.299389	0.41	0.415	Intermediate 2	EmuJ_000609000	EmuJ_000609000	Equilibrative nucleoside transporter 3	protein_coding	21
0.519	0.197554	0.038	0.506197	0.274	0.269	Intermediate 2	EmuJ_000603900	EmuJ_000603900	Zinc finger SWIM domain containing protein	protein_coding	21
0.519	0.216815	0.038	0.482374	0.35	0.375	Intermediate 2	EmuJ_000104900	EmuJ_000104900	leucine--tRNA ligase	protein_coding	21
0.519	0.23442	0.038	1.02485	0.137	0.107	Intermediate 2	EmuJ_000120900	EmuJ_000120900	Leucine carboxyl methyltransferase 1	protein_coding	21
0.519	0.245692	0.038	1.34048	0.085	0.049	Intermediate 2	EmuJ_000129200	EmuJ_000129200	phosphatidylserine decarboxylase	protein_coding	21
0.519	0.166482	0.038	2.17101	0.051	0.014	Intermediate 2	EmuJ_000215000	EmuJ_000215000	Integrin alpha 3	protein_coding	21
0.519	0.0716043	0.038	0.129605	0.564	0.576	Intermediate 2	EmuJ_000683800	EmuJ_000683800	T-complex protein 1 subunit theta	protein_coding	21
0.519	0.0493645	0.038	0.092139	0.556	0.597	Intermediate 2	EmuJ_000685400	EmuJ_000685400	Expressed protein	protein_coding	21
0.519	0.18931	0.038	0.941388	0.128	0.095	Intermediate 2	EmuJ_000695600	EmuJ_000695600	Ubiquitin carboxyl terminal hydrolase 24	protein_coding	21
0.519	0.267993	0.038	2.15621	0.077	0.041	Intermediate 2	EmuJ_000453800	EmuJ_000453800		protein_coding	21
0.519	0.263605	0.038	0.776716	0.231	0.218	Intermediate 2	EmuJ_000463000	EmuJ_000463000	Cdk5 regulatory subunit associated protein 1	protein_coding	21
0.519	0.205118	0.038	0.804353	0.162	0.135	Intermediate 2	EmuJ_000497900	EmuJ_000497900	Fat inducing protein 1	protein_coding	21
0.519	0.232859	0.038	1.19117	0.111	0.078	Intermediate 2	EmuJ_000725200	EmuJ_000725200	Dynein heavy chain	protein_coding	21
0.519	0.16266	0.038	0.588273	0.171	0.141	Intermediate 2	EmuJ_001073000	EmuJ_001073000	Vacuolar protein sorting associated protein 45	protein_coding	21
0.519	0.209842	0.038	0.655693	0.214	0.196	Intermediate 2	EmuJ_001200600	EmuJ_001200600	2',3'-cyclic-nucleotide 3'-phosphodiesterase	protein_coding	21
0.519	0.187335	0.038	0.421316	0.342	0.35	Intermediate 2	EmuJ_001195500	EmuJ_001195500	Alpha-1,3-glucosyltransferase	protein_coding	21
0.519	0.112057	0.038	0.234995	0.41	0.435	Intermediate 2	EmuJ_001191900	EmuJ_001191900	Geranylgeranyl transferase type I beta subunit	protein_coding	21
0.519	0.105882	0.038	0.223265	0.436	0.457	Intermediate 2	EmuJ_000573900	EmuJ_000573900	Myosin 2 essential light chain	protein_coding	21
0.519	0.178949	0.038	1.56423	0.068	0.031	Intermediate 2	EmuJ_000847800	EmuJ_000847800	Sickle tail protein	protein_coding	21
0.519	0.200432	0.038	0.52477	0.274	0.265	Intermediate 2	EmuJ_000774000	EmuJ_000774000	Cactin	protein_coding	21
0.519	0.198378	0.038	0.438668	0.368	0.393	Intermediate 2	EmuJ_000772600	EmuJ_000772600	Zinc finger CCCH domain-containing protein 14	protein_coding	21
0.519	0.159056	0.038	0.372197	0.35	0.371	Intermediate 2	EmuJ_000303300	EmuJ_000303300	ferroxidase	protein_coding	21
0.518	0.167703	0.036	0.618447	0.179	0.154	Intermediate 2	EmuJ_000296300	EmuJ_000296300	Trimethylguanosine synthase	protein_coding	21
0.518	0.113619	0.036	0.707693	0.085	0.051	Intermediate 2	EmuJ_000364200	EmuJ_000364200	Myb-like domain-containing protein	protein_coding	21
0.518	0.253033	0.036	0.621391	0.282	0.284	Intermediate 2	CLK2.7	CLK2.7	Protein kinase domain-containing protein	protein_coding	21
0.518	0.254911	0.036	1.4099	0.094	0.061	Intermediate 2	EmuJ_000337500	EmuJ_000337500	Zinc finger A20 type	protein_coding	21
0.518	0.161014	0.036	0.536736	0.197	0.175	Intermediate 2	EmuJ_000394400	EmuJ_000394400	Expressed protein	protein_coding	21
0.518	0.146773	0.036	0.296797	0.427	0.473	Intermediate 2	EmuJ_001130100	EmuJ_001130100	RNA binding protein NOB1	protein_coding	21
0.518	0.282449	0.036	0.794533	0.239	0.236	Intermediate 2	EmuJ_000378400	EmuJ_000378400	Replication stress response regulator SDE2	protein_coding	21
0.518	0.273689	0.036	1.03265	0.128	0.099	Intermediate 2	EmuJ_000178700	EmuJ_000178700	Pdz domain containing protein	protein_coding	21
0.518	0.134902	0.036	0.950425	0.06	0.024	Intermediate 2	EmuJ_000634900	EmuJ_000634900	G protein regulated inducer of neurite outgrowth	protein_coding	21
0.518	0.290292	0.036	0.81748	0.231	0.225	Intermediate 2	EmuJ_000611700	EmuJ_000611700	Lancl1 protein	protein_coding	21
0.518	0.226805	0.036	0.823034	0.162	0.139	Intermediate 2	EmuJ_000591500	EmuJ_000591500	Trafficking protein particle complex subunit 3	protein_coding	21
0.518	0.212348	0.036	0.468541	0.359	0.398	Intermediate 2	EmuJ_000100200	EmuJ_000100200	GTP binding protein SAR1b	protein_coding	21
0.518	0.202034	0.036	0.480974	0.325	0.344	Intermediate 2	EmuJ_000192200	EmuJ_000192200	Expressed conserved protein	protein_coding	21
0.518	0.265317	0.036	0.653283	0.299	0.312	Intermediate 2	EmuJ_000205100	EmuJ_000205100	Soluble guanylate cyclase gcy	protein_coding	21
0.518	0.138304	0.036	1.65368	0.051	0.016	Intermediate 2	EmuJ_000140100	EmuJ_000140100	Collagen alpha 1V chain	protein_coding	21
0.518	0.13779	0.036	0.949839	0.077	0.042	Intermediate 2	EmuJ_000513000	EmuJ_000513000		protein_coding	21
0.518	0.0648794	0.036	0.112621	0.624	0.661	Intermediate 2	EmuJ_001061700	EmuJ_001061700	Nuclear transcription factor Y subunit	protein_coding	21
0.518	0.282205	0.036	0.842865	0.231	0.225	Intermediate 2	EmuJ_001012100	EmuJ_001012100	YEATS domain containing protein	protein_coding	21
0.518	0.140706	0.036	1.58903	0.06	0.024	Intermediate 2	EmuJ_000956750	EmuJ_000956750	Guanine nucleotide binding protein subunit	protein_coding	21
0.518	0.203495	0.036	0.487625	0.325	0.34	Intermediate 2	EmuJ_000852700	EmuJ_000852700	Mitochondrial ribonuclease P protein 3	protein_coding	21
0.518	0.110256	0.036	0.357225	0.171	0.139	Intermediate 2	EmuJ_000846700	EmuJ_000846700	Protocadherin 11	protein_coding	21
0.518	0.253837	0.036	0.836581	0.205	0.188	Intermediate 2	EmuJ_000822600	EmuJ_000822600	28S ribosomal protein S22 mitochondrial	protein_coding	21
0.518	0.0938648	0.036	0.200081	0.41	0.432	Intermediate 2	EmuJ_000799400	EmuJ_000799400	Expressed conserved protein	protein_coding	21
0.517	0.224447	0.034	0.822005	0.171	0.15	Intermediate 2	EmuJ_001109600	EmuJ_001109600	Protein disulfide isomerase TMX3	protein_coding	21
0.517	0.0819431	0.034	0.162386	0.487	0.53	Intermediate 2	EmuJ_001120300	EmuJ_001120300	Proteasome subunit alpha type	protein_coding	21
0.517	0.247167	0.034	0.598403	0.308	0.331	Intermediate 2	EmuJ_000535600	EmuJ_000535600	Nucleolar protein 10	protein_coding	21
0.517	0.363967	0.034	0.802027	0.325	0.357	Intermediate 2	EmuJ_000523900	EmuJ_000523900	Polyglutamine binding protein 1	protein_coding	21
0.517	0.145398	0.034	0.32844	0.368	0.396	Intermediate 2	EmuJ_000177800	EmuJ_000177800	Regulation of nuclear pre mRNA domain containing protein	protein_coding	21
0.517	0.257279	0.034	0.786143	0.222	0.216	Intermediate 2	EmuJ_000406500	EmuJ_000406500	Expressed conserved protein	protein_coding	21
0.517	0.17981	0.034	0.428275	0.316	0.329	Intermediate 2	EmuJ_000651900	EmuJ_000651900	Zinc finger HIT type	protein_coding	21
0.517	0.254743	0.034	0.536596	0.368	0.4	Intermediate 2	EmuJ_000642800	EmuJ_000642800	Activating signal cointegrator 1 complex subunit	protein_coding	21
0.517	0.283039	0.034	1.26306	0.128	0.104	Intermediate 2	EmuJ_000616700	EmuJ_000616700	Metallo beta lactamase domain containing protein	protein_coding	21
0.517	0.142452	0.034	0.289967	0.436	0.473	Intermediate 2	EmuJ_000251000	EmuJ_000251000	Arginine:serine rich coiled coil protein 2	protein_coding	21
0.517	0.240555	0.034	0.895684	0.162	0.144	Intermediate 2	EmuJ_000235600	EmuJ_000235600	Zinc finger C2H2 type	protein_coding	21
0.517	0.244968	0.034	2.48561	0.06	0.026	Intermediate 2	EmuJ_000150200	EmuJ_000150200	Protocadherin 1	protein_coding	21
0.517	0.23433	0.034	2.22377	0.06	0.026	Intermediate 2	EmuJ_000700100	EmuJ_000700100	Serine:threonine protein kinase LATS2	protein_coding	21
0.517	0.223013	0.034	0.923985	0.154	0.13	Intermediate 2	EmuJ_000702300	EmuJ_000702300	Zinc finger protein	protein_coding	21
0.517	0.242528	0.034	0.632264	0.265	0.266	Intermediate 2	EmuJ_000442000	EmuJ_000442000	Expressed conserved protein	protein_coding	21
0.517	0.242609	0.034	0.840096	0.188	0.172	Intermediate 2	EmuJ_000461900	EmuJ_000461900	Basic leucine zipper bZIP transcription factor	protein_coding	21
0.517	0.141335	0.034	0.349668	0.325	0.338	Intermediate 2	EmuJ_000478600	EmuJ_000478600	Transmembrane protein 170	protein_coding	21
0.517	0.278811	0.034	1.03629	0.154	0.132	Intermediate 2	EmuJ_000479350	EmuJ_000479350	Protein FAM149	protein_coding	21
0.517	0.224498	0.034	3.08245	0.043	0.009	Intermediate 2	EmuJ_000489000	EmuJ_000489000	Expressed conserved protein	protein_coding	21
0.517	0.127379	0.034	0.256036	0.47	0.496	Intermediate 2	EmuJ_001080500	EmuJ_001080500	RNA binding protein 8A	protein_coding	21
0.517	0.183322	0.034	0.443711	0.316	0.325	Intermediate 2	EmuJ_001077900	EmuJ_001077900	Vacuolar proton pump subunit B	protein_coding	21
0.517	0.223183	0.034	0.715125	0.179	0.158	Intermediate 2	EmuJ_001056800	EmuJ_001056800	C2 calcium lipid binding region CaLB	protein_coding	21
0.517	0.0509228	0.034	0.0923797	0.624	0.639	Intermediate 2	EmuJ_001051700	EmuJ_001051700	NADH dehydrogenase [ubiquinone] 1 alpha subcomplex subunit 13	protein_coding	21
0.517	0.288567	0.034	1.2402	0.111	0.083	Intermediate 2	EmuJ_000970700	EmuJ_000970700	Colorectal mutant cancer protein	protein_coding	21
0.517	0.0799081	0.034	0.178345	0.376	0.388	Intermediate 2	EmuJ_001174000	EmuJ_001174000	Pecanex-like protein	protein_coding	21
0.517	0.223071	0.034	1.44896	0.077	0.045	Intermediate 2	EmuJ_000886200	EmuJ_000886200	Voltage-gated hydrogen channel 1	protein_coding	21
0.517	0.153533	0.034	0.35404	0.359	0.387	Intermediate 2	EmuJ_000881600	EmuJ_000881600	Expressed protein	protein_coding	21
0.517	0.115837	0.034	0.200439	0.641	0.652	Intermediate 2	EmuJ_000855200	EmuJ_000855200	Small subunit ribosomal protein s30e	protein_coding	21
0.517	0.0977947	0.034	0.617337	0.111	0.079	Intermediate 2	EmuJ_000849800	EmuJ_000849800	Ran guanine nucleotide release factor	protein_coding	21
0.517	0.0392184	0.034	0.0602652	0.906	0.887	Intermediate 2	EmuJ_000752000	EmuJ_000752000	ATP synthase subunit beta	protein_coding	21
0.516	0.208259	0.032	0.703658	0.197	0.183	Intermediate 2	EmuJ_002185500	EmuJ_002185500	RNA directed DNA polymerase (Reverse transcriptase)	protein_coding	21
0.516	0.0674965	0.032	0.124857	0.573	0.63	Intermediate 2	EmuJ_001130200	EmuJ_001130200	Pre-mRNA-splicing factor SYF2	protein_coding	21
0.516	0.180909	0.032	1.78335	0.06	0.03	Intermediate 2	EmuJ_000549500	EmuJ_000549500	Discoidin domain containing receptor 2	protein_coding	21
0.516	0.106321	0.032	0.216158	0.444	0.49	Intermediate 2	EmuJ_000933100	EmuJ_000933100	Expressed protein	protein_coding	21
0.516	0.207821	0.032	0.549975	0.274	0.283	Intermediate 2	EmuJ_000668400	EmuJ_000668400	DNA replication complex GINS protein PSF3	protein_coding	21
0.516	0.26021	0.032	0.934402	0.171	0.157	Intermediate 2	EmuJ_000596400	EmuJ_000596400	ascorbate ferrireductase (transmembrane)	protein_coding	21
0.516	0.200109	0.032	0.806405	0.145	0.123	Intermediate 2	EmuJ_000591100	EmuJ_000591100	mRNA decapping enzyme 2	protein_coding	21
0.516	0.159357	0.032	4.31657	0.034	0.002	Intermediate 2	EmuJ_002140400	EmuJ_002140400	Tubulin polyglutamylase complex subunit 2	protein_coding	21
0.516	0.227702	0.032	1.04301	0.12	0.095	Intermediate 2	EmuJ_000253150	EmuJ_000253150	Calpain catalytic domain-containing protein	protein_coding	21
0.516	0.192703	0.032	0.487798	0.248	0.244	Intermediate 2	EmuJ_000230400	EmuJ_000230400	Slit robo rho gtpase activating protein 1	protein_coding	21
0.516	0.202219	0.032	0.438016	0.376	0.418	Intermediate 2	EmuJ_000225700	EmuJ_000225700	Mitochondrial fission 1 protein	protein_coding	21
0.516	0.204691	0.032	0.523823	0.299	0.308	Intermediate 2	EmuJ_000224100	EmuJ_000224100	Zinc finger protein	protein_coding	21
0.516	0.217676	0.032	0.454557	0.402	0.444	Intermediate 2	EmuJ_000429200	EmuJ_000429200	Protein phosphatase 1 regulatory subunit 7	protein_coding	21
0.516	0.167327	0.032	0.380856	0.368	0.401	Intermediate 2	EmuJ_000441100	EmuJ_000441100	Translational activator of cytochrome c oxidase	protein_coding	21
0.516	0.283724	0.032	2.33893	0.051	0.02	Intermediate 2	EmuJ_000442100	EmuJ_000442100	Two pore potassium channel protein sup 9	protein_coding	21
0.516	0.0733702	0.032	0.156797	0.402	0.425	Intermediate 2	EmuJ_000444400	EmuJ_000444400	Serine:threonine protein kinase SMG1	protein_coding	21
0.516	0.134113	0.032	0.326853	0.342	0.352	Intermediate 2	EmuJ_000474900	EmuJ_000474900		protein_coding	21
0.516	0.162292	0.032	1.77081	0.06	0.03	Intermediate 2	EmuJ_000712000	EmuJ_000712000	Small conductance calcium-activated potassium channel protein	protein_coding	21
0.516	0.222772	0.032	1.25094	0.094	0.066	Intermediate 2	EmuJ_001076700	EmuJ_001076700	SET and MYND domain containing protein 4	protein_coding	21
0.516	0.139098	0.032	0.302558	0.376	0.394	Intermediate 2	EmuJ_001065650	EmuJ_001065650	Calcineurin binding protein cabin 1	protein_coding	21
0.516	0.255331	0.032	0.682764	0.265	0.282	Intermediate 2	EmuJ_000992200	EmuJ_000992200	Peptidyl-prolyl cis-trans isomerase	protein_coding	21
0.516	0.185267	0.032	0.483845	0.274	0.273	Intermediate 2	EmuJ_000736200	EmuJ_000736200	Synembryn A	protein_coding	21
0.516	0.227944	0.032	0.531643	0.325	0.35	Intermediate 2	EmuJ_001192100	EmuJ_001192100	Mitochondrial import inner membrane translocase	protein_coding	21
0.516	0.088074	0.032	0.192366	0.402	0.439	Intermediate 2	EmuJ_001171950	EmuJ_001171950	T box transcription factor tbx2	protein_coding	21
0.516	0.29092	0.032	6.08179	0.034	0.002	Intermediate 2	EmuJ_000574000	EmuJ_000574000	Homeobox protein aristaless	protein_coding	21
0.516	0.238267	0.032	1.48895	0.085	0.058	Intermediate 2	EmuJ_000572100	EmuJ_000572100	Ski oncolocus tag	protein_coding	21
0.516	0.189601	0.032	1.1571	0.085	0.057	Intermediate 2	EmuJ_000903100	EmuJ_000903100	Calsyntenin 1	protein_coding	21
0.516	0.306792	0.032	1.06466	0.171	0.155	Intermediate 2	EmuJ_000898000	EmuJ_000898000	histone acetyltransferase	protein_coding	21
0.516	0.098407	0.032	0.209995	0.41	0.449	Intermediate 2	EmuJ_000850200	EmuJ_000850200	Mediator of RNA polymerase II transcription subunit 4	protein_coding	21
0.516	0.144007	0.032	0.418159	0.222	0.208	Intermediate 2	EmuJ_000781400	EmuJ_000781400	Liprin alpha 2	protein_coding	21
0.516	0.122118	0.032	1.51633	0.051	0.02	Intermediate 2	EmuJ_000778400	EmuJ_000778400	Glypican	protein_coding	21
0.515	0.240751	0.03	0.790621	0.188	0.177	Intermediate 2	EmuJ_000354100	EmuJ_000354100	GRAM	protein_coding	21
0.515	0.132	0.03	0.47017	0.179	0.161	Intermediate 2	EmuJ_001108500	EmuJ_001108500	Expressed conserved protein	protein_coding	21
0.515	0.217959	0.03	0.620393	0.248	0.25	Intermediate 2	EmuJ_001114800	EmuJ_001114800	Histone deacetylase	protein_coding	21
0.515	0.161723	0.03	0.522564	0.179	0.161	Intermediate 2	EmuJ_000417900	EmuJ_000417900	Caspase 8	protein_coding	21
0.515	0.147488	0.03	0.322185	0.376	0.411	Intermediate 2	EmuJ_000530100	EmuJ_000530100	Serine:threonine protein phosphatase 2A	protein_coding	21
0.515	0.115515	0.03	0.211401	0.556	0.566	Intermediate 2	EmuJ_000176200	EmuJ_000176200	Transcription factor BTF3	protein_coding	21
0.515	0.273458	0.03	1.02746	0.162	0.151	Intermediate 2	EmuJ_000627050	EmuJ_000627050	Cyclin dependent kinase 9	protein_coding	21
0.515	0.315404	0.03	0.773202	0.274	0.294	Intermediate 2	EmuJ_000616200	EmuJ_000616200	tRNA dihydrouridine synthase 1	protein_coding	21
0.515	0.0751041	0.03	0.154009	0.444	0.463	Intermediate 2	EmuJ_000582900	EmuJ_000582900	Small nuclear ribonucleoprotein Sm D1	protein_coding	21
0.515	0.208952	0.03	0.507471	0.308	0.329	Intermediate 2	EmuJ_000582100	EmuJ_000582100	LUC7	protein_coding	21
0.515	0.271333	0.03	0.705193	0.274	0.286	Intermediate 2	EmuJ_000283200	EmuJ_000283200	Expressed protein	protein_coding	21
0.515	0.247141	0.03	0.67842	0.239	0.246	Intermediate 2	EmuJ_001092100	EmuJ_001092100		protein_coding	21
0.515	0.250823	0.03	0.741727	0.214	0.21	Intermediate 2	EmuJ_000101000	EmuJ_000101000	Transcription initiation factor TFIID subunit 2	protein_coding	21
0.515	0.184669	0.03	0.80316	0.137	0.114	Intermediate 2	EmuJ_000114200	EmuJ_000114200	Fibroblast growth factor acidic intracellular	protein_coding	21
0.515	0.186275	0.03	0.679099	0.162	0.145	Intermediate 2	EmuJ_000118000	EmuJ_000118000	Segment polarity protein dishevelled	protein_coding	21
0.515	0.0718125	0.03	0.157662	0.419	0.459	Intermediate 2	EmuJ_000196100	EmuJ_000196100	Proteasome subunit alpha type	protein_coding	21
0.515	0.119608	0.03	0.650346	0.103	0.074	Intermediate 2	EmuJ_000058100	EmuJ_000058100	protein-tyrosine-phosphatase	protein_coding	21
0.515	0.230821	0.03	0.589644	0.291	0.305	Intermediate 2	EmuJ_000074200	EmuJ_000074200	DNA polymerase delta subunit 3	protein_coding	21
0.515	0.276569	0.03	1.55871	0.094	0.07	Intermediate 2	EmuJ_000442400	EmuJ_000442400	Suf domain-containing protein	protein_coding	21
0.515	0.117459	0.03	3.69327	0.034	0.004	Intermediate 2	EmuJ_000449700	EmuJ_000449700	POU domain protein	protein_coding	21
0.515	0.250974	0.03	0.595051	0.316	0.334	Intermediate 2	EmuJ_000459200	EmuJ_000459200	Nuclear transcription factor Y gamma	protein_coding	21
0.515	0.0967829	0.03	0.384876	0.171	0.15	Intermediate 2	EmuJ_000479400	EmuJ_000479400	Protein associating with the carboxyl terminal	protein_coding	21
0.515	0.190548	0.03	1.12374	0.094	0.066	Intermediate 2	EmuJ_000498000	EmuJ_000498000	Secreted protein	protein_coding	21
0.515	0.255036	0.03	0.659468	0.274	0.293	Intermediate 2	EmuJ_001049210	EmuJ_001049210	Pyridoxal phosphate homeostasis protein	protein_coding	21
0.515	0.110295	0.03	1.03064	0.06	0.031	Intermediate 2	EmuJ_001046600	EmuJ_001046600	A disintegrin and metalloproteinase with	protein_coding	21
0.515	0.304388	0.03	0.710288	0.299	0.323	Intermediate 2	EmuJ_000874700	EmuJ_000874700	Expressed conserved protein	protein_coding	21
0.515	0.181594	0.03	0.550215	0.222	0.217	Intermediate 2	EmuJ_000860100	EmuJ_000860100	CCR4 NOT transcription complex subunit 3	protein_coding	21
0.515	0.0780093	0.03	0.173158	0.41	0.44	Intermediate 2	EmuJ_000821600	EmuJ_000821600	NEDD8	protein_coding	21
0.515	0.270749	0.03	1.67503	0.085	0.059	Intermediate 2	EmuJ_000774800	EmuJ_000774800		protein_coding	21
0.515	0.309411	0.03	0.970942	0.197	0.186	Intermediate 2	EmuJ_001156000	EmuJ_001156000	Expressed protein	protein_coding	21
0.515	0.263004	0.03	1.26569	0.12	0.097	Intermediate 2	EmuJ_000397800	EmuJ_000397800	Expressed protein	protein_coding	21
0.514	0.154385	0.028	1.85966	0.051	0.025	Intermediate 2	EmuJ_000320100	EmuJ_000320100	Poly(A) RNA polymerase gld 2 A	protein_coding	21
0.514	0.0701189	0.028	0.168562	0.359	0.377	Intermediate 2	EmuJ_000344100	EmuJ_000344100	Isocitrate dehydrogenase [NAD] subunit, mitochondrial	protein_coding	21
0.514	0.13315	0.028	1.01931	0.085	0.06	Intermediate 2	EmuJ_000337800	EmuJ_000337800	Expressed protein	protein_coding	21
0.514	0.163387	0.028	0.386898	0.325	0.344	Intermediate 2	EmuJ_000391250	EmuJ_000391250	Lysophosphatidic acid phosphatase type 6	protein_coding	21
0.514	0.208447	0.028	0.844069	0.137	0.116	Intermediate 2	EmuJ_001115000	EmuJ_001115000	Transcription factor rfx3	protein_coding	21
0.514	0.158964	0.028	0.648837	0.162	0.147	Intermediate 2	EmuJ_001126100	EmuJ_001126100	Squalene phytoene synthase	protein_coding	21
0.514	0.169022	0.028	0.338662	0.453	0.481	Intermediate 2	EmuJ_000414400	EmuJ_000414400	Splicing factor 3a subunit 2	protein_coding	21
0.514	0.235159	0.028	1.06354	0.128	0.11	Intermediate 2	EmuJ_000546300	EmuJ_000546300	28S ribosomal protein S18b, mitochondrial	protein_coding	21
0.514	0.136042	0.028	0.327137	0.333	0.356	Intermediate 2	EmuJ_000928700	EmuJ_000928700	Expressed conserved protein	protein_coding	21
0.514	0.189242	0.028	0.494013	0.282	0.29	Intermediate 2	EmuJ_000041800	EmuJ_000041800	Tubulin tyrosine ligase protein 12	protein_coding	21
0.514	0.171809	0.028	0.975849	0.103	0.078	Intermediate 2	EmuJ_000041400	EmuJ_000041400	DDB1 and CUL4 associated factor 12	protein_coding	21
0.514	0.08489	0.028	0.171402	0.462	0.507	Intermediate 2	EmuJ_000675600	EmuJ_000675600	Vacuolar protein sorting-associated protein VTA1	protein_coding	21
0.514	0.188836	0.028	0.768655	0.137	0.119	Intermediate 2	EmuJ_000655300	EmuJ_000655300	Dystrobrevin	protein_coding	21
0.514	0.159093	0.028	0.348594	0.393	0.417	Intermediate 2	EmuJ_000621600	EmuJ_000621600	Anamorsin homolog	protein_coding	21
0.514	0.13169	0.028	0.327019	0.299	0.307	Intermediate 2	EmuJ_000620000	EmuJ_000620000	heparosan-N-sulfate-glucuronate 5-epimerase	protein_coding	21
0.514	0.188805	0.028	0.496217	0.282	0.295	Intermediate 2	EmuJ_000607300	EmuJ_000607300	Expressed conserved protein	protein_coding	21
0.514	0.201721	0.028	1.55049	0.06	0.033	Intermediate 2	EmuJ_000602000	EmuJ_000602000	Bestrophin homolog	protein_coding	21
0.514	0.16141	0.028	1.48974	0.06	0.033	Intermediate 2	EmuJ_002133500	EmuJ_002133500	CBL-interacting protein kinase family protein	protein_coding	21
0.514	0.275191	0.028	0.919662	0.171	0.161	Intermediate 2	EmuJ_000208400	EmuJ_000208400	F box:WD repeat containing protein	protein_coding	21
0.514	0.232327	0.028	1.80435	0.068	0.042	Intermediate 2	EmuJ_000207000	EmuJ_000207000	MAM	protein_coding	21
0.514	0.12057	0.028	0.249963	0.402	0.453	Intermediate 2	EmuJ_000201900	EmuJ_000201900	LUC7	protein_coding	21
0.514	0.11978	0.028	1.60495	0.051	0.025	Intermediate 2	EmuJ_000078200	EmuJ_000078200	Kelch repeat type 1	protein_coding	21
0.514	0.137723	0.028	0.41766	0.214	0.206	Intermediate 2	EmuJ_000460400	EmuJ_000460400	Intraflagellar transport protein 81	protein_coding	21
0.514	0.197273	0.028	1.59336	0.068	0.042	Intermediate 2	EmuJ_000495100	EmuJ_000495100	General transcription factor IIH subunit	protein_coding	21
0.514	0.144012	0.028	0.350539	0.325	0.35	Intermediate 2	EmuJ_000503700	EmuJ_000503700	Expressed conserved protein	protein_coding	21
0.514	0.224339	0.028	0.857669	0.162	0.151	Intermediate 2	EmuJ_000718200	EmuJ_000718200	Calcineurin phosphoesterase	protein_coding	21
0.514	0.0835215	0.028	2.51682	0.034	0.007	Intermediate 2	EmuJ_001054350	EmuJ_001054350	Ras-related protein rab-5	protein_coding	21
0.514	0.211082	0.028	0.487144	0.291	0.305	Intermediate 2	EmuJ_001052500	EmuJ_001052500	Expressed conserved protein	protein_coding	21
0.514	0.00431915	0.028	0.0129018	0.479	0.51	Intermediate 2	EmuJ_001028800	EmuJ_001028800	Lysosomal Pro X carboxypeptidase	protein_coding	21
0.514	0.222641	0.028	0.908519	0.162	0.15	Intermediate 2	EmuJ_001018700	EmuJ_001018700	CYTH domain-containing protein	protein_coding	21
0.514	0.195712	0.028	0.673427	0.179	0.166	Intermediate 2	EmuJ_001013500	EmuJ_001013500	EVH1	protein_coding	21
0.514	0.159802	0.028	0.335598	0.41	0.449	Intermediate 2	EmuJ_000968900	EmuJ_000968900	Sec61 beta subunit	protein_coding	21
0.514	0.134741	0.028	0.275078	0.427	0.464	Intermediate 2	EmuJ_000965800	EmuJ_000965800	tRNA splicing endonuclease subunit Sen54	protein_coding	21
0.514	0.108902	0.028	0.241734	0.393	0.416	Intermediate 2	EmuJ_000965700	EmuJ_000965700	Holocytochrome c-type synthase	protein_coding	21
0.514	0.125335	0.028	2.76919	0.034	0.005	Intermediate 2	EmuJ_000961600	EmuJ_000961600	Protocadherin 1	protein_coding	21
0.514	0.21244	0.028	0.663422	0.214	0.209	Intermediate 2	EmuJ_000955800	EmuJ_000955800	Signal peptide peptidase 2A	protein_coding	21
0.514	0.095224	0.028	0.221044	0.368	0.392	Intermediate 2	EmuJ_000949200	EmuJ_000949200	Expressed conserved protein	protein_coding	21
0.514	0.199282	0.028	0.411826	0.402	0.458	Intermediate 2	EmuJ_000944100	EmuJ_000944100	Protein lin 9	protein_coding	21
0.514	0.163175	0.028	0.554551	0.171	0.154	Intermediate 2	EmuJ_000939300	EmuJ_000939300	Disco interacting protein 2	protein_coding	21
0.514	0.157711	0.028	0.403849	0.299	0.312	Intermediate 2	EmuJ_000735200	EmuJ_000735200	Cleavage stimulation factor subunit 2	protein_coding	21
0.514	0.137052	0.028	0.453476	0.197	0.181	Intermediate 2	EmuJ_001183000	EmuJ_001183000	Stromal interaction molecule 1	protein_coding	21
0.514	0.234504	0.028	1.01224	0.137	0.119	Intermediate 2	EmuJ_001172900	EmuJ_001172900	Mannose 1 phosphate guanyltransferase beta	protein_coding	21
0.514	0.0181884	0.028	0.0295112	0.812	0.748	Intermediate 2	EmuJ_000876600	EmuJ_000876600	40S ribosomal protein S15	protein_coding	21
0.514	0.162218	0.028	1.4994	0.06	0.032	Intermediate 2	EmuJ_000872700	EmuJ_000872700	Kinesin-like protein	protein_coding	21
0.514	0.0557556	0.028	0.109012	0.513	0.552	Intermediate 2	EmuJ_000871800	EmuJ_000871800	CCR4-NOT transcription complex subunit 11	protein_coding	21
0.514	0.104449	0.028	0.729833	0.051	0.024	Intermediate 2	EmuJ_000867900	EmuJ_000867900	Nk homeobox protein	protein_coding	21
0.514	0.186801	0.028	0.91085	0.128	0.108	Intermediate 2	EmuJ_000829500	EmuJ_000829500	Threonine aspartase 1	protein_coding	21
0.514	0.148395	0.028	2.14004	0.034	0.007	Intermediate 2	EmuJ_000774300	EmuJ_000774300	Gastrula zinc finger protein xFG20 1	protein_coding	21
0.513	0.133147	0.026	0.271432	0.419	0.46	Intermediate 2	EmuJ_000296500	EmuJ_000296500	isoleucine--tRNA ligase	protein_coding	21
0.513	0.151152	0.026	1.91078	0.051	0.026	Intermediate 2	EmuJ_000337900	EmuJ_000337900	Expressed protein	protein_coding	21
0.513	0.218778	0.026	0.589023	0.248	0.248	Intermediate 2	EmuJ_000394700	EmuJ_000394700	Phosphatidylinositol 5 phosphate 4 kinase type 2	protein_coding	21
0.513	0.139659	0.026	1.07404	0.068	0.045	Intermediate 2	EmuJ_001122100	EmuJ_001122100	Unc 112 protein	protein_coding	21
0.513	0.108974	0.026	0.358674	0.205	0.193	Intermediate 2	EmuJ_001144700	EmuJ_001144700	Ras protein Rab 39B	protein_coding	21
0.513	0.123711	0.026	0.423694	0.179	0.164	Intermediate 2	EmuJ_000416900	EmuJ_000416900	Armadillo type fold	protein_coding	21
0.513	0.102777	0.026	0.766736	0.077	0.053	Intermediate 2	EmuJ_000526400	EmuJ_000526400	Transcriptional repressor protein YY1	protein_coding	21
0.513	0.12599	0.026	1.36118	0.06	0.036	Intermediate 2	EmuJ_000154150	EmuJ_000154150	Tetratricopeptide repeat protein 15	protein_coding	21
0.513	0.19121	0.026	1.18713	0.085	0.063	Intermediate 2	EmuJ_000169900	EmuJ_000169900	Expressed protein	protein_coding	21
0.513	0.16451	0.026	0.456418	0.265	0.275	Intermediate 2	EmuJ_000175500	EmuJ_000175500	Ubiquitin specific peptidase c family	protein_coding	21
0.513	0.139946	0.026	3.61262	0.034	0.008	Intermediate 2	EmuJ_000043500	EmuJ_000043500	7TM GPCR rhodopsin	protein_coding	21
0.513	0.307494	0.026	1.25355	0.128	0.112	Intermediate 2	EmuJ_000040600	EmuJ_000040600	WKF domain-containing protein	protein_coding	21
0.513	0.165035	0.026	0.389365	0.333	0.368	Intermediate 2	EmuJ_000678000	EmuJ_000678000	Lsm14b protein	protein_coding	21
0.513	0.146569	0.026	1.14247	0.077	0.054	Intermediate 2	EmuJ_000636700	EmuJ_000636700	Rac guanyl nucleotide exchange factor	protein_coding	21
0.513	0.15683	0.026	0.603347	0.162	0.148	Intermediate 2	EmuJ_000633200	EmuJ_000633200	histone acetyltransferase	protein_coding	21
0.513	0.19859	0.026	0.61605	0.205	0.2	Intermediate 2	EmuJ_000630200	EmuJ_000630200	Forkhead box protein K2	protein_coding	21
0.513	0.0812599	0.026	0.237226	0.205	0.187	Intermediate 2	EmuJ_000626500	EmuJ_000626500	Secreted protein	protein_coding	21
0.513	0.121386	0.026	2.65146	0.034	0.009	Intermediate 2	EmuJ_000130300	EmuJ_000130300	Paxillin	protein_coding	21
0.513	0.19065	0.026	0.502183	0.265	0.275	Intermediate 2	EmuJ_000205500	EmuJ_000205500	Calpain 5	protein_coding	21
0.513	0.191558	0.026	0.734129	0.145	0.128	Intermediate 2	EmuJ_000058200	EmuJ_000058200	Rna exonuclease 1	protein_coding	21
0.513	0.0811705	0.026	0.626313	0.068	0.043	Intermediate 2	EmuJ_000069600	EmuJ_000069600	Netrin receptor UNC5	protein_coding	21
0.513	0.197846	0.026	0.561133	0.248	0.257	Intermediate 2	EmuJ_000476800	EmuJ_000476800	Putative tRNA (cytidine(32)/guanosine(34)-2'-O)-methyltransferase	protein_coding	21
0.513	0.173839	0.026	1.21932	0.077	0.054	Intermediate 2	EmuJ_000492200	EmuJ_000492200	Uroporphyrinogen decarboxylase	protein_coding	21
0.513	0.248985	0.026	0.90819	0.154	0.141	Intermediate 2	EmuJ_001026500	EmuJ_001026500	MAP kinase-activating death domain protein	protein_coding	21
0.513	0.191876	0.026	0.793707	0.145	0.13	Intermediate 2	EmuJ_001019900	EmuJ_001019900	phosphatidylinositol-3-phosphatase	protein_coding	21
0.513	0.240559	0.026	0.694908	0.231	0.238	Intermediate 2	EmuJ_001005100	EmuJ_001005100	Zinc finger CCCH domain containing protein 6	protein_coding	21
0.513	0.103862	0.026	2.65702	0.034	0.008	Intermediate 2	EmuJ_000996400	EmuJ_000996400	Frizzled 5	protein_coding	21
0.513	0.13381	0.026	0.707151	0.111	0.09	Intermediate 2	EmuJ_000993300	EmuJ_000993300	Sporulation protein rmd5	protein_coding	21
0.513	0.196865	0.026	0.373927	0.462	0.497	Intermediate 2	EmuJ_000913300	EmuJ_000913300	Thioredoxin dependent peroxide reductase	protein_coding	21
0.513	0.184165	0.026	0.553992	0.222	0.219	Intermediate 2	EmuJ_000730800	EmuJ_000730800	Zf-RVT domain-containing protein	protein_coding	21
0.513	0.205964	0.026	0.550308	0.274	0.289	Intermediate 2	EmuJ_001197500	EmuJ_001197500	RNA helicase	protein_coding	21
0.513	0.172347	0.026	3.59836	0.034	0.008	Intermediate 2	EmuJ_001177400	EmuJ_001177400	Acyl-CoA N-acyltransferase	protein_coding	21
0.513	0.123834	0.026	0.262935	0.402	0.456	Intermediate 2	EmuJ_000798200	EmuJ_000798200	Activator of basal transcription 1	protein_coding	21
0.513	0.313003	0.026	0.970552	0.188	0.182	Intermediate 2	EmuJ_000797900	EmuJ_000797900	NADPH cytochrome P450 reductase	protein_coding	21
0.513	0.290097	0.026	1.101	0.145	0.131	Intermediate 2	EmuJ_000796900	EmuJ_000796900	Short coiled coil protein	protein_coding	21
0.512	0.134032	0.024	1.72805	0.043	0.019	Intermediate 2	EmuJ_000319800	EmuJ_000319800	Transmembrane protein 145	protein_coding	21
0.512	0.0633976	0.024	0.114917	0.564	0.572	Intermediate 2	EmuJ_000921300	EmuJ_000921300	60S ribosomal protein L14	protein_coding	21
0.512	0.136721	0.024	0.531255	0.154	0.138	Intermediate 2	EmuJ_001120500	EmuJ_001120500	Cache domain containing protein	protein_coding	21
0.512	0.307239	0.024	0.874563	0.222	0.223	Intermediate 2	EmuJ_000409800	EmuJ_000409800	Multivesicular body subunit 12b	protein_coding	21
0.512	0.128635	0.024	1.15557	0.077	0.055	Intermediate 2	EmuJ_000536900	EmuJ_000536900	ATP-dependent DNA helicase	protein_coding	21
0.512	0.366124	0.024	1.32521	0.154	0.148	Intermediate 2	EmuJ_000533900	EmuJ_000533900	DH domain containing protein	protein_coding	21
0.512	0.253404	0.024	0.809974	0.205	0.208	Intermediate 2	EmuJ_000162000	EmuJ_000162000	deoxyribose-phosphate aldolase	protein_coding	21
0.512	0.175292	0.024	0.663015	0.137	0.12	Intermediate 2	EmuJ_000169800	EmuJ_000169800	Potassium:sodium hyperpolarization activated	protein_coding	21
0.512	0.224813	0.024	0.751288	0.179	0.174	Intermediate 2	EmuJ_000677700	EmuJ_000677700	Guanine nucleotide binding protein Gs subunit	protein_coding	21
0.512	0.217884	0.024	0.695619	0.197	0.194	Intermediate 2	EmuJ_000611000	EmuJ_000611000	Transcription factor TFIIIC tau55	protein_coding	21
0.512	0.104936	0.024	0.207506	0.479	0.496	Intermediate 2	EmuJ_000595000	EmuJ_000595000	Mitochondrial substrate solute carrier	protein_coding	21
0.512	0.147241	0.024	1.22431	0.077	0.056	Intermediate 2	EmuJ_001093200	EmuJ_001093200	L serine dehydratase:l threonine deaminase	protein_coding	21
0.512	0.167618	0.024	0.400475	0.325	0.348	Intermediate 2	EmuJ_000222800	EmuJ_000222800	inositol-1,3,4-trisphosphate 5/6-kinase	protein_coding	21
0.512	0.224509	0.024	1.84747	0.06	0.038	Intermediate 2	EmuJ_002131000	EmuJ_002131000	Transmembrane protein 147	protein_coding	21
0.512	0.136943	0.024	0.334885	0.308	0.327	Intermediate 2	EmuJ_000060100	EmuJ_000060100	Stomatin	protein_coding	21
0.512	0.133558	0.024	0.377954	0.256	0.26	Intermediate 2	EmuJ_000440900	EmuJ_000440900	AP 2 complex subunit mu 1	protein_coding	21
0.512	0.145392	0.024	0.330785	0.35	0.38	Intermediate 2	EmuJ_000447400	EmuJ_000447400	Calcium binding mitochondrial carrier protein	protein_coding	21
0.512	0.108995	0.024	5.64869	0.026	0.001	Intermediate 2	EmuJ_000462400	EmuJ_000462400	NADH dehydrogenase [ubiquinone] 1 beta subcomplex subunit 9	protein_coding	21
0.512	0.135029	0.024	0.275381	0.41	0.458	Intermediate 2	EmuJ_000473800	EmuJ_000473800	Protein phosphatase 1 regulatory subunit 7	protein_coding	21
0.512	0.254658	0.024	0.998639	0.128	0.113	Intermediate 2	EmuJ_000479200	EmuJ_000479200	Expressed protein	protein_coding	21
0.512	0.129219	0.024	1.18764	0.068	0.046	Intermediate 2	EmuJ_000514800	EmuJ_000514800	F box only protein	protein_coding	21
0.512	0.211739	0.024	0.592077	0.231	0.23	Intermediate 2	EmuJ_001066800	EmuJ_001066800	StAR lipid transfer protein 3	protein_coding	21
0.512	0.0315679	0.024	0.0526195	0.795	0.783	Intermediate 2	EmuJ_001015600	EmuJ_001015600	Peptidyl-prolyl cis-trans isomerase	protein_coding	21
0.512	0.183251	0.024	0.451367	0.308	0.336	Intermediate 2	EmuJ_001012700	EmuJ_001012700	Succinate dehydrogenase assembly factor 2, mitochondrial	protein_coding	21
0.512	0.0828912	0.024	0.159716	0.504	0.524	Intermediate 2	EmuJ_000986700	EmuJ_000986700	Ubiquitin-related modifier 1 homolog	protein_coding	21
0.512	0.199213	0.024	1.3709	0.077	0.057	Intermediate 2	EmuJ_000731200	EmuJ_000731200		protein_coding	21
0.512	0.281356	0.024	0.781218	0.239	0.249	Intermediate 2	EmuJ_000902800	EmuJ_000902800	E3 ubiquitin-protein ligase E3D	protein_coding	21
0.512	0.206582	0.024	0.601793	0.222	0.215	Intermediate 2	EmuJ_000899100	EmuJ_000899100	Histone lysine N methyltransferase MLL3	protein_coding	21
0.512	0.201704	0.024	0.614683	0.222	0.224	Intermediate 2	EmuJ_000898300	EmuJ_000898300	Transcription initiation factor IIB	protein_coding	21
0.512	0.0914765	0.024	4.5013	0.026	0.002	Intermediate 2	EmuJ_000853700	EmuJ_000853700	Solute carrier family 2 facilitated glucose	protein_coding	21
0.512	0.109813	0.024	1.28274	0.051	0.028	Intermediate 2	EmuJ_000853500	EmuJ_000853500	Glucose transporter; Solute carrier family 2 facilitated glucose	protein_coding	21
0.512	0.105907	0.024	0.256882	0.325	0.343	Intermediate 2	EmuJ_000830300	EmuJ_000830300	Lissencephaly type 1 y	protein_coding	21
0.512	0.190579	0.024	0.454235	0.325	0.353	Intermediate 2	EmuJ_000814800	EmuJ_000814800	SET and MYND domain containing protein 5	protein_coding	21
0.512	0.0623627	0.024	0.118773	0.53	0.53	Intermediate 2	EmuJ_000759500	EmuJ_000759500	Lamino associated polypeptide 2 emerin	protein_coding	21
0.511	0.261994	0.022	0.675488	0.256	0.272	Intermediate 2	EmuJ_000320140	EmuJ_000320140	Poly(A) RNA polymerase gld 2 A	protein_coding	21
0.511	0.331693	0.022	0.804696	0.282	0.309	Intermediate 2	EmuJ_000351800	EmuJ_000351800	Expressed conserved protein	protein_coding	21
0.511	0.128446	0.022	2.1642	0.034	0.012	Intermediate 2	EmuJ_002171600	EmuJ_002171600	Translocating chain-associated membrane protein 1	protein_coding	21
0.511	0.177935	0.022	1.90762	0.043	0.022	Intermediate 2	EmuJ_000418300	EmuJ_000418300	Sorbin	protein_coding	21
0.511	0.115244	0.022	3.76932	0.026	0.004	Intermediate 2	EmuJ_002161700	EmuJ_002161700	Integrator complex subunit 9	protein_coding	21
0.511	0.10288	0.022	4.12278	0.026	0.003	Intermediate 2	EmuJ_000085700	EmuJ_000085700	Frizzled-4	protein_coding	21
0.511	0.218302	0.022	0.604169	0.239	0.254	Intermediate 2	EmuJ_000634800	EmuJ_000634800	L-lactate dehydrogenase	protein_coding	21
0.511	0.216312	0.022	0.90438	0.137	0.126	Intermediate 2	EmuJ_000597500	EmuJ_000597500	Polycomb protein EED	protein_coding	21
0.511	0.265559	0.022	0.75008	0.214	0.215	Intermediate 2	EmuJ_000586200	EmuJ_000586200	SANT DNA binding	protein_coding	21
0.511	0.0928061	0.022	0.192035	0.453	0.49	Intermediate 2	EmuJ_001100900	EmuJ_001100900	Ran specific GTPase activating protein	protein_coding	21
0.511	0.140453	0.022	1.2504	0.06	0.039	Intermediate 2	EmuJ_000226900	EmuJ_000226900	Glutaredoxin	protein_coding	21
0.511	0.085943	0.022	0.163518	0.504	0.564	Intermediate 2	EmuJ_000218400	EmuJ_000218400	Integrin linked kinase associated	protein_coding	21
0.511	0.188005	0.022	0.470613	0.222	0.223	Intermediate 2	EmuJ_000198900	EmuJ_000198900	Expressed conserved protein	protein_coding	21
0.511	0.108002	0.022	1.36869	0.043	0.021	Intermediate 2	EmuJ_000332400	EmuJ_000332400	4 Hydroxybutyrate coenzyme A transferase	protein_coding	21
0.511	0.202032	0.022	0.664543	0.197	0.196	Intermediate 2	EmuJ_000066800	EmuJ_000066800	Integrator complex subunit 4	protein_coding	21
0.511	0.221225	0.022	0.686448	0.205	0.209	Intermediate 2	EmuJ_000688800	EmuJ_000688800	Alpha and gamma adaptin binding protein	protein_coding	21
0.511	0.107912	0.022	3.43743	0.026	0.003	Intermediate 2	EmuJ_000443200	EmuJ_000443200	Procollagen lysine2 oxoglutarate 5 dioxygenase	protein_coding	21
0.511	0.133648	0.022	0.685056	0.111	0.095	Intermediate 2	EmuJ_000457700	EmuJ_000457700	Palmitoyltransferase	protein_coding	21
0.511	0.206189	0.022	1.95632	0.051	0.03	Intermediate 2	EmuJ_000493500	EmuJ_000493500	FH1:FH2 domain containing protein 3	protein_coding	21
0.511	0.141455	0.022	0.347752	0.291	0.305	Intermediate 2	EmuJ_000498600	EmuJ_000498600	Golgi SNAP receptor complex member 1	protein_coding	21
0.511	0.117646	0.022	1.622	0.034	0.012	Intermediate 2	EmuJ_000505700	EmuJ_000505700	Expressed conserved protein	protein_coding	21
0.511	0.183837	0.022	0.570417	0.222	0.227	Intermediate 2	EmuJ_000720400	EmuJ_000720400		protein_coding	21
0.511	0.070414	0.022	0.491605	0.077	0.056	Intermediate 2	EmuJ_001058700	EmuJ_001058700	Bravo_FIGEY domain-containing protein	protein_coding	21
0.511	0.327111	0.022	4.54182	0.026	0.003	Intermediate 2	EmuJ_001053100	EmuJ_001053100	Transcription factor sum	protein_coding	21
0.511	0.157545	0.022	0.385166	0.316	0.341	Intermediate 2	EmuJ_001024200	EmuJ_001024200	Expressed conserved protein	protein_coding	21
0.511	0.209485	0.022	1.25747	0.094	0.076	Intermediate 2	EmuJ_001014100	EmuJ_001014100	Pyridine nucleotide disulfide oxidoreductase	protein_coding	21
0.511	0.269516	0.022	1.1159	0.128	0.113	Intermediate 2	EmuJ_001010500	EmuJ_001010500	PWWP domain containing protein 2A	protein_coding	21
0.511	0.185677	0.022	0.747176	0.12	0.102	Intermediate 2	EmuJ_000986400	EmuJ_000986400	Guanylate cyclase	protein_coding	21
0.511	0.173202	0.022	0.46603	0.256	0.271	Intermediate 2	EmuJ_000965900	EmuJ_000965900	S phase kinase associated protein SKR 1	protein_coding	21
0.511	0.025773	0.022	0.132225	0.085	0.063	Intermediate 2	EmuJ_000958800	EmuJ_000958800	Expressed conserved protein	protein_coding	21
0.511	0.1469	0.022	2.56296	0.034	0.013	Intermediate 2	EmuJ_000939700	EmuJ_000939700	Tetratricopeptide repeat protein 24	protein_coding	21
0.511	0.171261	0.022	0.38337	0.359	0.393	Intermediate 2	EmuJ_000866200	EmuJ_000866200	Replication factor C 38 kDa subunit	protein_coding	21
0.511	0.055554	0.022	0.108941	0.496	0.545	Intermediate 2	EmuJ_000820900	EmuJ_000820900	Methionine aminopeptidase 2	protein_coding	21
0.511	0.174312	0.022	0.382772	0.359	0.406	Intermediate 2	EmuJ_000815700	EmuJ_000815700	non-specific serine/threonine protein kinase	protein_coding	21
0.511	0.360294	0.022	2.57199	0.06	0.039	Intermediate 2	EmuJ_000785200	EmuJ_000785200	Transporter	protein_coding	21
0.511	0.107402	0.022	0.255864	0.333	0.361	Intermediate 2	EmuJ_000770800	EmuJ_000770800	Phosphoribosyl pyrophosphokinase	protein_coding	21
0.511	0.196284	0.022	0.417136	0.385	0.434	Intermediate 2	EmuJ_000742500	EmuJ_000742500	SAGA associated factor 29	protein_coding	21
0.511	0.156298	0.022	0.588878	0.154	0.141	Intermediate 2	EmuJ_002196500	EmuJ_002196500	Serine	protein_coding	21
0.511	0.276031	0.022	1.77449	0.077	0.058	Intermediate 2	EmuJ_001159300	EmuJ_001159300	Transcriptional factor nfil3:e4bp4	protein_coding	21
0.51	0.0989036	0.02	0.968868	0.06	0.041	Intermediate 2	EmuJ_000295900	EmuJ_000295900	Alpha	protein_coding	21
0.51	0.183832	0.02	1.31283	0.077	0.06	Intermediate 2	EmuJ_000295700	EmuJ_000295700	Phosphatase 2C beta	protein_coding	21
0.51	0.0850394	0.02	1.17885	0.043	0.024	Intermediate 2	EmuJ_000319000	EmuJ_000319000	Ribonuclease P protein subunit p29	protein_coding	21
0.51	0.17211	0.02	0.485528	0.248	0.257	Intermediate 2	EmuJ_000317900	EmuJ_000317900	S phase cyclin A associated protein in the	protein_coding	21
0.51	0.221023	0.02	0.509196	0.342	0.358	Intermediate 2	EmuJ_000360300	EmuJ_000360300	Thioredoxin mitochondrial	protein_coding	21
0.51	0.16025	0.02	0.390204	0.316	0.355	Intermediate 2	EmuJ_001150600	EmuJ_001150600	Proteasome subunit beta	protein_coding	21
0.51	0.0905068	0.02	0.808598	0.051	0.032	Intermediate 2	EmuJ_000555100	EmuJ_000555100	CUB domain-containing protein	protein_coding	21
0.51	0.183276	0.02	0.366706	0.419	0.474	Intermediate 2	EmuJ_000170600	EmuJ_000170600	Nucleolar GTP-binding protein 2	protein_coding	21
0.51	0.203522	0.02	0.515883	0.291	0.319	Intermediate 2	EmuJ_000185900	EmuJ_000185900	Mitochondrial polypeptide chain release factor	protein_coding	21
0.51	0.0139719	0.02	0.0287317	0.556	0.612	Intermediate 2	EmuJ_000923400	EmuJ_000923400	Cytochrome c oxidase assembly protein COX11	protein_coding	21
0.51	0.154072	0.02	0.472788	0.214	0.211	Intermediate 2	EmuJ_000041700	EmuJ_000041700	ADP-ribosylation factor-like protein 2-binding protein	protein_coding	21
0.51	0.197415	0.02	0.406013	0.41	0.456	Intermediate 2	EmuJ_000616300	EmuJ_000616300	Afg3 protein 2	protein_coding	21
0.51	0.241954	0.02	0.848092	0.171	0.168	Intermediate 2	EmuJ_001087800	EmuJ_001087800	Protein CHMP7	protein_coding	21
0.51	0.229807	0.02	0.498355	0.35	0.395	Intermediate 2	EmuJ_000257500	EmuJ_000257500	Corepressor interacting with RBPJ 1	protein_coding	21
0.51	0.0550923	0.02	0.106538	0.513	0.572	Intermediate 2	EmuJ_000246600	EmuJ_000246600	Transforming protein RhoA	protein_coding	21
0.51	0.130526	0.02	0.547089	0.145	0.135	Intermediate 2	EmuJ_000206800	EmuJ_000206800	MAM	protein_coding	21
0.51	0.0950164	0.02	1.73297	0.034	0.014	Intermediate 2	EmuJ_000332500	EmuJ_000332500	Acetyl-CoA hydrolase	protein_coding	21
0.51	0.176928	0.02	0.504858	0.197	0.191	Intermediate 2	EmuJ_000080600	EmuJ_000080600	Solute carrier family 12	protein_coding	21
0.51	0.168467	0.02	0.473768	0.256	0.275	Intermediate 2	EmuJ_000704000	EmuJ_000704000	Hydroxyacylglutathione hydrolase	protein_coding	21
0.51	0.127409	0.02	0.291063	0.342	0.366	Intermediate 2	EmuJ_000708700	EmuJ_000708700	Abhydrolase domain containing protein 11	protein_coding	21
0.51	0.253003	0.02	0.794415	0.205	0.209	Intermediate 2	EmuJ_000426900	EmuJ_000426900	mRNA cap guanine-N7 methyltransferase	protein_coding	21
0.51	0.123751	0.02	0.314357	0.274	0.289	Intermediate 2	EmuJ_000429900	EmuJ_000429900	GPI ethanolamine phosphate transferase 2	protein_coding	21
0.51	0.159937	0.02	0.397032	0.282	0.303	Intermediate 2	EmuJ_000449100	EmuJ_000449100	mTERF domain containing protein 1	protein_coding	21
0.51	0.196193	0.02	0.450061	0.333	0.369	Intermediate 2	EmuJ_000461600	EmuJ_000461600	FUS interacting serine arginine rich protein 1	protein_coding	21
0.51	0.0904771	0.02	3.22174	0.026	0.005	Intermediate 2	EmuJ_000465600	EmuJ_000465600	Expressed protein	protein_coding	21
0.51	0.238056	0.02	1.01911	0.128	0.119	Intermediate 2	EmuJ_000468500	EmuJ_000468500	Chmp1 chromatin modifying protein	protein_coding	21
0.51	0.135146	0.02	0.322477	0.308	0.331	Intermediate 2	EmuJ_000488200	EmuJ_000488200	C Jun amino terminal kinase interacting protein	protein_coding	21
0.51	0.255206	0.02	0.903286	0.162	0.16	Intermediate 2	EmuJ_000490400	EmuJ_000490400	Enhancer of mRNA-decapping protein 4	protein_coding	21
0.51	0.102703	0.02	0.811163	0.068	0.05	Intermediate 2	EmuJ_000501400	EmuJ_000501400	Sulfatase domain-containing protein	protein_coding	21
0.51	0.117237	0.02	0.862903	0.077	0.058	Intermediate 2	EmuJ_001060900	EmuJ_001060900	Netrin receptor DCC	protein_coding	21
0.51	0.0362294	0.02	0.0629857	0.641	0.648	Intermediate 2	EmuJ_001060100	EmuJ_001060100	14-3-3 protein zeta:delta	protein_coding	21
0.51	0.163462	0.02	0.43055	0.282	0.304	Intermediate 2	EmuJ_001058800	EmuJ_001058800	Protein Red	protein_coding	21
0.51	0.1521	0.02	0.371183	0.308	0.338	Intermediate 2	EmuJ_001040700	EmuJ_001040700	Regulator of nonsense transcripts 1	protein_coding	21
0.51	0.122947	0.02	0.297641	0.333	0.364	Intermediate 2	EmuJ_000968400	EmuJ_000968400	Probable tRNA N6-adenosine threonylcarbamoyltransferase, mitochondrial	protein_coding	21
0.51	0.152789	0.02	1.50079	0.06	0.042	Intermediate 2	EmuJ_000943200	EmuJ_000943200	CXC domain-containing protein	protein_coding	21
0.51	0.248816	0.02	0.60464	0.291	0.327	Intermediate 2	EmuJ_001199800	EmuJ_001199800	E2F associated phosphoprotein	protein_coding	21
0.51	0.166154	0.02	1.05222	0.077	0.059	Intermediate 2	EmuJ_001199700	EmuJ_001199700	HECT-type E3 ubiquitin transferase	protein_coding	21
0.51	0.10337	0.02	0.72328	0.085	0.069	Intermediate 2	EmuJ_001188100	EmuJ_001188100	MORN repeat containing protein 3	protein_coding	21
0.51	0.0839707	0.02	0.186035	0.393	0.439	Intermediate 2	EmuJ_000889900	EmuJ_000889900	tRNA pseudouridine synthase A mitochondrial	protein_coding	21
0.51	0.204907	0.02	0.527361	0.256	0.268	Intermediate 2	EmuJ_000828800	EmuJ_000828800	Protocadherin gamma	protein_coding	21
0.51	0.249398	0.02	0.612005	0.291	0.314	Intermediate 2	EmuJ_000827950	EmuJ_000827950	G patch domain and KOW motifs containing	protein_coding	21
0.51	0.121948	0.02	0.763102	0.077	0.059	Intermediate 2	EmuJ_000827600	EmuJ_000827600	Leucine rich repeat and fibronectin type III	protein_coding	21
0.51	0.183937	0.02	0.524695	0.248	0.26	Intermediate 2	EmuJ_000815300	EmuJ_000815300	Protein phosphatase	protein_coding	21
0.51	0.0790478	0.02	0.520916	0.085	0.068	Intermediate 2	EmuJ_000769900	EmuJ_000769900	DCC interacting protein 13 beta	protein_coding	21
0.51	0.234568	0.02	0.899014	0.128	0.117	Intermediate 2	EmuJ_000764400	EmuJ_000764400	Protocadherin 11	protein_coding	21
0.509	0.130694	0.018	0.32686	0.308	0.334	Intermediate 2	EmuJ_000364600	EmuJ_000364600	Expressed protein	protein_coding	21
0.509	0.109091	0.018	1.39741	0.034	0.017	Intermediate 2	EmuJ_000364300	EmuJ_000364300	Synaptonemal complex protein 2	protein_coding	21
0.509	0.10068	0.018	1.38228	0.043	0.024	Intermediate 2	EmuJ_000934800	EmuJ_000934800		protein_coding	21
0.509	0.12786	0.018	0.260662	0.402	0.459	Intermediate 2	EmuJ_000094600	EmuJ_000094600	Protein disulfide-isomerase	protein_coding	21
0.509	0.112164	0.018	0.93924	0.068	0.053	Intermediate 2	EmuJ_001105800	EmuJ_001105800	Expressed protein	protein_coding	21
0.509	0.167107	0.018	0.781737	0.12	0.109	Intermediate 2	EmuJ_002174100	EmuJ_002174100	N6 adenosine methyltransferase 70 kDa	protein_coding	21
0.509	0.260099	0.018	3.06148	0.026	0.008	Intermediate 2	EmuJ_001124200	EmuJ_001124200	Iroquois-class homeodomain protein irx-6	protein_coding	21
0.509	0.162268	0.018	1.63103	0.051	0.034	Intermediate 2	EmuJ_001134000	EmuJ_001134000	Expressed protein	protein_coding	21
0.509	0.154792	0.018	1.52726	0.051	0.035	Intermediate 2	EmuJ_000543700	EmuJ_000543700		protein_coding	21
0.509	0.053738	0.018	0.0905017	0.701	0.745	Intermediate 2	EmuJ_000528900	EmuJ_000528900	Actin depolymerizing factor	protein_coding	21
0.509	0.225864	0.018	0.940213	0.145	0.143	Intermediate 2	EmuJ_000373500	EmuJ_000373500	Fungal specific transcription protein	protein_coding	21
0.509	0.129365	0.018	0.289688	0.359	0.399	Intermediate 2	EmuJ_000926300	EmuJ_000926300	Zinc finger protein	protein_coding	21
0.509	0.204758	0.018	0.885727	0.128	0.12	Intermediate 2	EmuJ_000623000	EmuJ_000623000	Nucleotidyltransferase	protein_coding	21
0.509	0.215973	0.018	1.10855	0.094	0.079	Intermediate 2	EmuJ_000612200	EmuJ_000612200	Derlin	protein_coding	21
0.509	0.172651	0.018	0.892041	0.111	0.1	Intermediate 2	EmuJ_000283800	EmuJ_000283800	ABC domain containing protein kinase	protein_coding	21
0.509	0.210586	0.018	0.533753	0.282	0.306	Intermediate 2	EmuJ_001100300	EmuJ_001100300	Expressed conserved protein	protein_coding	21
0.509	0.243983	0.018	0.815901	0.179	0.18	Intermediate 2	EmuJ_001102100	EmuJ_001102100	Leucine rich repeat containing protein 68	protein_coding	21
0.509	0.311866	0.018	0.835067	0.248	0.275	Intermediate 2	EmuJ_000246800	EmuJ_000246800	Membrane associated progesterone receptor	protein_coding	21
0.509	0.115661	0.018	2.4695	0.026	0.007	Intermediate 2	EmuJ_000222700	EmuJ_000222700	Protein kinase domain-containing protein	protein_coding	21
0.509	0.186778	0.018	0.564559	0.222	0.233	Intermediate 2	EmuJ_000205400	EmuJ_000205400	SANT DNA binding	protein_coding	21
0.509	0.126431	0.018	0.24139	0.487	0.537	Intermediate 2	EmuJ_000140400	EmuJ_000140400	Protein translation factor sui1	protein_coding	21
0.509	0.178296	0.018	0.461686	0.282	0.303	Intermediate 2	EmuJ_000696900	EmuJ_000696900	WD40 YVTN repeat containing domain	protein_coding	21
0.509	0.116368	0.018	0.880074	0.068	0.052	Intermediate 2	EmuJ_000451950	EmuJ_000451950	Bhlhzip transcription factor max:bigmax	protein_coding	21
0.509	0.121833	0.018	0.833785	0.077	0.06	Intermediate 2	EmuJ_000458100	EmuJ_000458100	Cysteine protease	protein_coding	21
0.509	0.119834	0.018	0.271147	0.359	0.403	Intermediate 2	EmuJ_000465300	EmuJ_000465300	palmitoyl-protein hydrolase	protein_coding	21
0.509	0.0895015	0.018	0.20499	0.35	0.386	Intermediate 2	EmuJ_000478300	EmuJ_000478300	High density lipoprotein receptor hdl	protein_coding	21
0.509	0.155112	0.018	0.501956	0.214	0.218	Intermediate 2	EmuJ_000489600	EmuJ_000489600	Set1:ash2 histone methyltransferase complex	protein_coding	21
0.509	0.11271	0.018	3.47471	0.026	0.007	Intermediate 2	EmuJ_000500100	EmuJ_000500100		protein_coding	21
0.509	0.178643	0.018	0.488349	0.256	0.272	Intermediate 2	EmuJ_001066100	EmuJ_001066100	Torsin 1A	protein_coding	21
0.509	0.0879678	0.018	2.14125	0.026	0.008	Intermediate 2	EmuJ_001053600	EmuJ_001053600	Voltage-gated hydrogen channel 1	protein_coding	21
0.509	0.158804	0.018	1.14847	0.068	0.052	Intermediate 2	EmuJ_000988100	EmuJ_000988100	Macrophage colony stimulating factor 1 receptor	protein_coding	21
0.509	0.156608	0.018	0.821706	0.094	0.08	Intermediate 2	EmuJ_000983800	EmuJ_000983800	RhoGAP	protein_coding	21
0.509	0.281469	0.018	0.884926	0.197	0.205	Intermediate 2	EmuJ_000973300	EmuJ_000973300	RDD domain-containing protein	protein_coding	21
0.509	0.0186334	0.018	0.0447745	0.299	0.283	Intermediate 2	EmuJ_000945000	EmuJ_000945000	Protocadherin 1	protein_coding	21
0.509	0.174005	0.018	2.7879	0.026	0.007	Intermediate 2	EmuJ_000737700	EmuJ_000737700	Mab 21 protein	protein_coding	21
0.509	0.11666	0.018	0.534171	0.137	0.128	Intermediate 2	EmuJ_000574100	EmuJ_000574100	Protein FAM32A	protein_coding	21
0.509	0.106283	0.018	1.82541	0.043	0.025	Intermediate 2	EmuJ_000909600	EmuJ_000909600	MYB	protein_coding	21
0.509	0.180819	0.018	0.769547	0.128	0.12	Intermediate 2	EmuJ_000904700	EmuJ_000904700	Sugar transporter ERD6 protein	protein_coding	21
0.509	0.10367	0.018	2.55467	0.026	0.008	Intermediate 2	EmuJ_000902000	EmuJ_000902000		protein_coding	21
0.509	0.206317	0.018	1.38665	0.068	0.052	Intermediate 2	EmuJ_000893200	EmuJ_000893200	Dynein heavy chain	protein_coding	21
0.509	0.0480366	0.018	0.0881678	0.59	0.624	Intermediate 2	EmuJ_000864950	EmuJ_000864950	Proteasome subunit alpha type	protein_coding	21
0.509	0.098384	0.018	0.205644	0.419	0.466	Intermediate 2	EmuJ_000855500	EmuJ_000855500	Uracil-DNA glycosylase	protein_coding	21
0.509	0.37297	0.018	1.85998	0.085	0.072	Intermediate 2	EmuJ_000772500	EmuJ_000772500	Centrosomal protein of 63 kDa Cep63 protein	protein_coding	21
0.509	0.190065	0.018	0.642081	0.188	0.192	Intermediate 2	EmuJ_000771200	EmuJ_000771200	Thioredoxin domain containing protein	protein_coding	21
0.509	0.180631	0.018	0.795693	0.111	0.099	Intermediate 2	EmuJ_000749000	EmuJ_000749000	Signal transduction protein lnk realted	protein_coding	21
0.509	0.116224	0.018	2.0468	0.034	0.016	Intermediate 2	EmuJ_001202150	EmuJ_001202150	Expressed protein	protein_coding	21
0.508	0.0789628	0.016	4.61485	0.017	0.002	Intermediate 2	EmuJ_000511000	EmuJ_000511000	Expressed protein	protein_coding	21
0.508	0.054885	0.016	3.62359	0.017	0.001	Intermediate 2	EmuJ_000895700	EmuJ_000895700		protein_coding	21
0.508	0.14069	0.016	5.27208	0.017	0.002	Intermediate 2	EmuJ_000007700	EmuJ_000007700	Protocadherin-16-like	protein_coding	21
0.508	0.0884634	0.016	1.84826	0.026	0.01	Intermediate 2	EmuJ_000316600	EmuJ_000316600	Irregular chiasm C roughest protein	protein_coding	21
0.508	0.213315	0.016	0.706234	0.179	0.182	Intermediate 2	EmuJ_000395100	EmuJ_000395100	ABC domain containing protein kinase	protein_coding	21
0.508	0.0862278	0.016	1.6947	0.026	0.011	Intermediate 2	EmuJ_000936700	EmuJ_000936700	Neuron navigator 3	protein_coding	21
0.508	0.182931	0.016	0.623307	0.188	0.193	Intermediate 2	EmuJ_000094400	EmuJ_000094400	Dolichyl-diphosphooligosaccharide--protein glycosyltransferase subunit DAD1	protein_coding	21
0.508	0.0236881	0.016	0.27024	0.051	0.035	Intermediate 2	EmuJ_000098000	EmuJ_000098000	Bhlh factor math6	protein_coding	21
0.508	0.0753549	0.016	0.15905	0.427	0.473	Intermediate 2	EmuJ_000556300	EmuJ_000556300	28S ribosomal protein S25 mitochondrial	protein_coding	21
0.508	0.0777527	0.016	3.78687	0.017	0.002	Intermediate 2	EmuJ_002162700	EmuJ_002162700	Dynamin GTPase	protein_coding	21
0.508	0.150078	0.016	1.009	0.068	0.054	Intermediate 2	EmuJ_000158250	EmuJ_000158250	Transcription factor rfx3	protein_coding	21
0.508	0.0873628	0.016	0.177269	0.453	0.513	Intermediate 2	EmuJ_000922200	EmuJ_000922200	Sorting nexin	protein_coding	21
0.508	0.164236	0.016	1.20516	0.068	0.055	Intermediate 2	EmuJ_000045000	EmuJ_000045000	Hippocampus abundant transcript 1 protein	protein_coding	21
0.508	0.0970338	0.016	0.647499	0.085	0.072	Intermediate 2	EmuJ_000656610	EmuJ_000656610	Putative aldehyde dehydrogenase	protein_coding	21
0.508	0.108655	0.016	0.68416	0.094	0.082	Intermediate 2	EmuJ_000619700	EmuJ_000619700	cAMP dependent protein kinase type I beta	protein_coding	21
0.508	0.21209	0.016	0.658662	0.214	0.225	Intermediate 2	EmuJ_000605700	EmuJ_000605700	RNA (guanine-9-)-methyltransferase domain-containing protein 1	protein_coding	21
0.508	0.0787061	0.016	1.86621	0.026	0.009	Intermediate 2	EmuJ_000605200	EmuJ_000605200		protein_coding	21
0.508	0.195475	0.016	0.651857	0.171	0.168	Intermediate 2	EmuJ_000596900	EmuJ_000596900	Phosphatidylinositol-glycan biosynthesis class W protein	protein_coding	21
0.508	0.225974	0.016	0.550401	0.308	0.343	Intermediate 2	EmuJ_000119900	EmuJ_000119900	Pre-mRNA-splicing factor SPF27	protein_coding	21
0.508	0.147631	0.016	0.915143	0.094	0.082	Intermediate 2	EmuJ_000149700	EmuJ_000149700	Cyclin protein FAM58A	protein_coding	21
0.508	0.0772664	0.016	3.51672	0.017	0.002	Intermediate 2	EmuJ_002130200	EmuJ_002130200	4 Hydroxybutyrate coenzyme A transferase	protein_coding	21
0.508	0.147827	0.016	0.506036	0.188	0.186	Intermediate 2	EmuJ_000684500	EmuJ_000684500	SET trithorax:polycomb domain containing protein	protein_coding	21
0.508	0.190933	0.016	0.595407	0.197	0.201	Intermediate 2	EmuJ_000438500	EmuJ_000438500	PPPDE peptidase domain containing protein 2	protein_coding	21
0.508	0.185508	0.016	0.705507	0.137	0.131	Intermediate 2	EmuJ_000484300	EmuJ_000484300	Tyrosine protein kinase pr2	protein_coding	21
0.508	0.196969	0.016	1.07497	0.085	0.073	Intermediate 2	EmuJ_000715550	EmuJ_000715550	Proteasome maturation protein	protein_coding	21
0.508	0.0758404	0.016	1.7891	0.026	0.011	Intermediate 2	EmuJ_000723900	EmuJ_000723900	3-phosphoinositide-dependent protein kinase 1	protein_coding	21
0.508	0.145252	0.016	0.389184	0.256	0.271	Intermediate 2	EmuJ_001074500	EmuJ_001074500	Lytic transglycosylase	protein_coding	21
0.508	0.116541	0.016	0.246185	0.402	0.447	Intermediate 2	EmuJ_001023700	EmuJ_001023700	Hly III	protein_coding	21
0.508	0.176209	0.016	0.391034	0.35	0.401	Intermediate 2	EmuJ_000996800	EmuJ_000996800	Dolichyl-diphosphooligosaccharide--protein glycosyltransferase subunit 1	protein_coding	21
0.508	0.123261	0.016	2.27826	0.034	0.019	Intermediate 2	EmuJ_000995000	EmuJ_000995000	Expressed protein	protein_coding	21
0.508	0.136196	0.016	2.64601	0.026	0.01	Intermediate 2	EmuJ_000980200	EmuJ_000980200	F box only protein 32	protein_coding	21
0.508	0.238085	0.016	0.632049	0.256	0.282	Intermediate 2	EmuJ_000969800	EmuJ_000969800	Alpha-1,3-mannosyl-glycoprotein 2-beta-N-acetylglucosaminyltransferase	protein_coding	21
0.508	0.115743	0.016	0.645164	0.103	0.091	Intermediate 2	EmuJ_000916400	EmuJ_000916400	Nicotinic acetylcholine receptor beta 1 subunit	protein_coding	21
0.508	0.110567	0.016	0.268333	0.316	0.347	Intermediate 2	EmuJ_001193800	EmuJ_001193800	Tel2 interacting protein 1	protein_coding	21
0.508	0.151429	0.016	2.10848	0.034	0.019	Intermediate 2	EmuJ_001190600	EmuJ_001190600	Collagen alpha v chain	protein_coding	21
0.508	0.201466	0.016	0.8977	0.137	0.134	Intermediate 2	EmuJ_001188500	EmuJ_001188500	Haloacid dehalogenase hydrolase	protein_coding	21
0.508	0.161327	0.016	1.61946	0.051	0.036	Intermediate 2	EmuJ_001167700	EmuJ_001167700	Histone acetyltransferase myst3	protein_coding	21
0.508	0.148125	0.016	1.23612	0.068	0.055	Intermediate 2	EmuJ_001165400	EmuJ_001165400	G_PROTEIN_RECEP_F1_2 domain-containing protein	protein_coding	21
0.508	0.223795	0.016	0.6033	0.248	0.266	Intermediate 2	EmuJ_000906700	EmuJ_000906700	RBR-type E3 ubiquitin transferase	protein_coding	21
0.508	0.0937685	0.016	1.98248	0.026	0.009	Intermediate 2	EmuJ_000905800	EmuJ_000905800	TonB box	protein_coding	21
0.508	0.236031	0.016	0.614307	0.265	0.293	Intermediate 2	EmuJ_000895100	EmuJ_000895100	WD repeats and SOF1 domain containing protein	protein_coding	21
0.508	0.136182	0.016	2.99878	0.026	0.009	Intermediate 2	EmuJ_000867800	EmuJ_000867800	Leucine-rich repeat-containing protein 27	protein_coding	21
0.508	0.236706	0.016	0.556729	0.299	0.336	Intermediate 2	EmuJ_000844200	EmuJ_000844200	Protein spinster	protein_coding	21
0.508	0.306768	0.016	0.675227	0.325	0.369	Intermediate 2	EmuJ_000838100	EmuJ_000838100	Leucine rich repeat containing protein 9	protein_coding	21
0.508	0.204853	0.016	0.447106	0.35	0.394	Intermediate 2	EmuJ_000822200	EmuJ_000822200	CSN12-like protein	protein_coding	21
0.508	0.195602	0.016	1.68989	0.051	0.037	Intermediate 2	EmuJ_000820200	EmuJ_000820200	Expressed protein	protein_coding	21
0.508	0.228923	0.016	1.03657	0.128	0.125	Intermediate 2	EmuJ_000809300	EmuJ_000809300	Ubiquitin conjugating enzyme morgue	protein_coding	21
0.507	0.0854489	0.014	4.4718	0.017	0.003	Intermediate 2	EmuJ_000418400	EmuJ_000418400	Expressed conserved protein	protein_coding	21
0.507	0.101705	0.014	1.34632	0.034	0.021	Intermediate 2	EmuJ_000296700	EmuJ_000296700	Diuretic hormone 44 receptor GPRdih2	protein_coding	21
0.507	0.241128	0.014	0.821495	0.145	0.143	Intermediate 2	EmuJ_000294600	EmuJ_000294600	dual-specificity kinase	protein_coding	21
0.507	0.150183	0.014	0.383667	0.291	0.316	Intermediate 2	EmuJ_000305600	EmuJ_000305600	Arp2/3 complex 34 kDa subunit	protein_coding	21
0.507	0.202679	0.014	0.52799	0.265	0.29	Intermediate 2	EmuJ_000359800	EmuJ_000359800	Thioredoxin fold	protein_coding	21
0.507	0.202641	0.014	1.23044	0.085	0.077	Intermediate 2	EmuJ_000340700	EmuJ_000340700	Glycogen synthase kinase 3	protein_coding	21
0.507	0.0818397	0.014	3.2949	0.017	0.004	Intermediate 2	EmuJ_000388500	EmuJ_000388500	Expressed protein	protein_coding	21
0.507	0.173343	0.014	1.11871	0.077	0.066	Intermediate 2	EmuJ_001122200	EmuJ_001122200	Vesicle associated membrane protein vamp	protein_coding	21
0.507	0.128307	0.014	0.957174	0.068	0.058	Intermediate 2	EmuJ_001139000	EmuJ_001139000	WD repeat domain phosphoinositide-interacting protein 2	protein_coding	21
0.507	0.139128	0.014	0.75448	0.103	0.094	Intermediate 2	EmuJ_000552650	EmuJ_000552650	Zinc finger, C3HC4 type (RING finger)	protein_coding	21
0.507	0.0271739	0.014	0.0586108	0.444	0.5	Intermediate 2	EmuJ_000549600	EmuJ_000549600	RNA binding protein 19	protein_coding	21
0.507	0.114108	0.014	0.460196	0.145	0.141	Intermediate 2	EmuJ_000517350	EmuJ_000517350	Carboxymethylenebutenolidase homolog	protein_coding	21
0.507	0.060145	0.014	0.852648	0.043	0.028	Intermediate 2	EmuJ_000380600	EmuJ_000380600	LIM homeobox transcription factor 1 beta	protein_coding	21
0.507	0.160879	0.014	1.09377	0.077	0.067	Intermediate 2	EmuJ_000378500	EmuJ_000378500	PPPDE peptidase domain containing protein 1	protein_coding	21
0.507	0.0903026	0.014	0.449467	0.103	0.094	Intermediate 2	EmuJ_000373900	EmuJ_000373900	X ray radiation resistance associated protein 1	protein_coding	21
0.507	0.185272	0.014	0.405174	0.368	0.41	Intermediate 2	EmuJ_000174600	EmuJ_000174600	Growth arrest and DNA damage-inducible proteins-interacting protein 1	protein_coding	21
0.507	0.0833139	0.014	3.40981	0.017	0.003	Intermediate 2	EmuJ_000927100	EmuJ_000927100		protein_coding	21
0.507	0.064259	0.014	3.63715	0.017	0.002	Intermediate 2	EmuJ_000667700	EmuJ_000667700	Voltage gated potassium channel	protein_coding	21
0.507	0.094731	0.014	1.21986	0.034	0.021	Intermediate 2	EmuJ_000650500	EmuJ_000650500	tRNA intron endonuclease catalytic domain	protein_coding	21
0.507	0.107352	0.014	0.630579	0.094	0.084	Intermediate 2	EmuJ_000644500	EmuJ_000644500	Glycogen debranching enzyme	protein_coding	21
0.507	0.177932	0.014	0.404407	0.316	0.35	Intermediate 2	EmuJ_000625150	EmuJ_000625150	Leukocyte receptor cluster	protein_coding	21
0.507	0.186184	0.014	0.530327	0.248	0.272	Intermediate 2	EmuJ_001086600	EmuJ_001086600	Protein HGH1 homolog	protein_coding	21
0.507	0.0938582	0.014	0.962566	0.051	0.039	Intermediate 2	EmuJ_001088500	EmuJ_001088500	Cell cycle related kinase	protein_coding	21
0.507	0.138594	0.014	0.335777	0.299	0.338	Intermediate 2	EmuJ_000102100	EmuJ_000102100	Zinc finger MYND type	protein_coding	21
0.507	0.0334847	0.014	0.712181	0.026	0.011	Intermediate 2	EmuJ_000109900	EmuJ_000109900	Myosin regulatory light chain	protein_coding	21
0.507	0.21276	0.014	0.561481	0.265	0.295	Intermediate 2	EmuJ_000116600	EmuJ_000116600	Dolichyldiphosphatase	protein_coding	21
0.507	0.136195	0.014	0.347821	0.282	0.308	Intermediate 2	EmuJ_000249700	EmuJ_000249700	THO complex subunit 5 protein	protein_coding	21
0.507	0.276353	0.014	0.864019	0.197	0.207	Intermediate 2	EmuJ_000243400	EmuJ_000243400	Wd repeat containing domain	protein_coding	21
0.507	0.213966	0.014	0.977445	0.12	0.114	Intermediate 2	EmuJ_000240800	EmuJ_000240800	Expressed protein	protein_coding	21
0.507	0.228956	0.014	4.02026	0.017	0.004	Intermediate 2	EmuJ_002124600	EmuJ_002124600	TrmA family RNA methyltransferase	protein_coding	21
0.507	0.173955	0.014	0.517007	0.231	0.246	Intermediate 2	EmuJ_000137100	EmuJ_000137100	28S ribosomal protein S14 mitochondrial	protein_coding	21
0.507	0.0681562	0.014	2.45121	0.017	0.003	Intermediate 2	EmuJ_000062600	EmuJ_000062600	Sodium/hydrogen exchanger	protein_coding	21
0.507	0.269927	0.014	1.04031	0.154	0.159	Intermediate 2	EmuJ_000708000	EmuJ_000708000	Cysteine rich secretory protein LCCL	protein_coding	21
0.507	0.11438	0.014	1.0398	0.06	0.047	Intermediate 2	EmuJ_000434500	EmuJ_000434500	Retinoic acid receptor RXR	protein_coding	21
0.507	0.193228	0.014	0.567826	0.231	0.246	Intermediate 2	EmuJ_000435700	EmuJ_000435700	Fibroblast growth factor receptor substrate	protein_coding	21
0.507	0.235158	0.014	0.967044	0.137	0.135	Intermediate 2	EmuJ_000446000	EmuJ_000446000	Zinc finger C4H2 domain containing protein	protein_coding	21
0.507	0.0840296	0.014	1.06203	0.043	0.03	Intermediate 2	EmuJ_000505600	EmuJ_000505600	Expressed conserved protein	protein_coding	21
0.507	0.0767408	0.014	0.364767	0.128	0.119	Intermediate 2	EmuJ_000728610	EmuJ_000728610		protein_coding	21
0.507	0.0468227	0.014	2.53098	0.017	0.004	Intermediate 2	EmuJ_000726600	EmuJ_000726600	Meiosis-specific nuclear structural protein 1	protein_coding	21
0.507	0.146286	0.014	0.289386	0.444	0.507	Intermediate 2	EmuJ_001069100	EmuJ_001069100	eIF-2B GDP-GTP exchange factor subunit alpha	protein_coding	21
0.507	0.11707	0.014	0.282315	0.308	0.33	Intermediate 2	EmuJ_001061300	EmuJ_001061300	CTD small phosphatase protein 2	protein_coding	21
0.507	0.116728	0.014	1.85011	0.034	0.021	Intermediate 2	EmuJ_001048100	EmuJ_001048100	Zinc transporter foi	protein_coding	21
0.507	0.182617	0.014	0.399358	0.35	0.4	Intermediate 2	EmuJ_001041700	EmuJ_001041700	Expressed protein	protein_coding	21
0.507	0.14698	0.014	0.3316	0.359	0.401	Intermediate 2	EmuJ_001032100	EmuJ_001032100	Expressed conserved protein	protein_coding	21
0.507	0.200193	0.014	0.421799	0.385	0.435	Intermediate 2	EmuJ_001024700	EmuJ_001024700	Expressed conserved protein	protein_coding	21
0.507	0.147108	0.014	0.721861	0.094	0.084	Intermediate 2	EmuJ_001020900	EmuJ_001020900	Dihydropyrimidinase protein 4	protein_coding	21
0.507	0.203771	0.014	0.555122	0.248	0.275	Intermediate 2	EmuJ_000992100	EmuJ_000992100	Lin1 protein	protein_coding	21
0.507	0.166947	0.014	0.504622	0.214	0.225	Intermediate 2	EmuJ_000991800	EmuJ_000991800	PHD finger protein rhinoceros	protein_coding	21
0.507	0.108605	0.014	0.629577	0.094	0.083	Intermediate 2	EmuJ_000980300	EmuJ_000980300	Glycogen synthase kinase 3 beta	protein_coding	21
0.507	0.155746	0.014	0.369622	0.316	0.356	Intermediate 2	EmuJ_000974900	EmuJ_000974900	RING-type E3 ubiquitin transferase	protein_coding	21
0.507	0.140531	0.014	1.04454	0.077	0.068	Intermediate 2	EmuJ_000963800	EmuJ_000963800	AN1 type zinc finger protein 2B	protein_coding	21
0.507	0.0698748	0.014	3.4171	0.017	0.002	Intermediate 2	EmuJ_000734300	EmuJ_000734300	Pfam-B_16477 domain containing protein	protein_coding	21
0.507	0.136143	0.014	0.813193	0.094	0.084	Intermediate 2	EmuJ_001198800	EmuJ_001198800	Locus tagral transcription factor 3C polypeptide 5	protein_coding	21
0.507	0.174096	0.014	0.43291	0.299	0.328	Intermediate 2	EmuJ_001194500	EmuJ_001194500	RUS1 family protein C16orf58 homolog	protein_coding	21
0.507	0.186542	0.014	0.941194	0.094	0.086	Intermediate 2	EmuJ_001170800	EmuJ_001170800	PH domain-containing protein	protein_coding	21
0.507	0.121179	0.014	0.262586	0.393	0.435	Intermediate 2	EmuJ_001164100	EmuJ_001164100	Chaperone protein DnaJ	protein_coding	21
0.507	0.085844	0.014	1.44126	0.034	0.02	Intermediate 2	EmuJ_002109000	EmuJ_002109000	Serine	protein_coding	21
0.507	0.0842987	0.014	0.672404	0.068	0.057	Intermediate 2	EmuJ_000842900	EmuJ_000842900	Fgfr protein	protein_coding	21
0.507	0.293349	0.014	0.904717	0.205	0.223	Intermediate 2	EmuJ_000839900	EmuJ_000839900	Signal recognition particle 19 kDa protein	protein_coding	21
0.507	0.122576	0.014	1.81675	0.034	0.021	Intermediate 2	EmuJ_000838300	EmuJ_000838300	Anosmin 1	protein_coding	21
0.507	0.173614	0.014	0.651369	0.154	0.153	Intermediate 2	EmuJ_000741500	EmuJ_000741500	Palmitoyltransferase	protein_coding	21
0.507	0.0912208	0.014	1.32697	0.034	0.021	Intermediate 2	EmuJ_002194000	EmuJ_002194000	rRNA promoter binding protein	protein_coding	21
0.506	0.13069	0.012	0.358097	0.239	0.256	Intermediate 2	EmuJ_000306100	EmuJ_000306100	Palmitoyltransferase	protein_coding	21
0.506	0.134024	0.012	0.300855	0.359	0.414	Intermediate 2	EmuJ_000323800	EmuJ_000323800	Uncharacterized conserved protein	protein_coding	21
0.506	0.184803	0.012	0.45641	0.299	0.351	Intermediate 2	EmuJ_000389400	EmuJ_000389400	Nuclear cap-binding protein subunit 2	protein_coding	21
0.506	0.0840959	0.012	0.167554	0.47	0.525	Intermediate 2	EmuJ_001121300	EmuJ_001121300	Nitro_FeMo-Co domain-containing protein	protein_coding	21
0.506	0.105369	0.012	2.31033	0.026	0.013	Intermediate 2	EmuJ_002171200	EmuJ_002171200	DNA repair protein, SNF2 family	protein_coding	21
0.506	0.230845	0.012	0.655721	0.222	0.242	Intermediate 2	EmuJ_001128200	EmuJ_001128200	Expressed protein	protein_coding	21
0.506	0.0985794	0.012	1.10798	0.043	0.031	Intermediate 2	EmuJ_001144500	EmuJ_001144500	JNK interacting protein	protein_coding	21
0.506	0.185724	0.012	0.55792	0.205	0.218	Intermediate 2	EmuJ_000415900	EmuJ_000415900	Vasodilator stimulated phosphoprotein:sprouty	protein_coding	21
0.506	0.165422	0.012	0.92913	0.085	0.078	Intermediate 2	EmuJ_000413000	EmuJ_000413000	Tubulin specific chaperone C	protein_coding	21
0.506	0.0283075	0.012	0.900526	0.026	0.013	Intermediate 2	EmuJ_000547100	EmuJ_000547100	Zinc finger C2H2 type	protein_coding	21
0.506	0.192549	0.012	0.779566	0.12	0.117	Intermediate 2	EmuJ_000086600	EmuJ_000086600	Protein sarah	protein_coding	21
0.506	0.280886	0.012	1.00648	0.162	0.17	Intermediate 2	EmuJ_000168800	EmuJ_000168800	Zinc finger protein	protein_coding	21
0.506	0.164535	0.012	0.428266	0.274	0.302	Intermediate 2	EmuJ_000664400	EmuJ_000664400	Expressed protein	protein_coding	21
0.506	0.0452304	0.012	1.28948	0.026	0.014	Intermediate 2	EmuJ_000664000	EmuJ_000664000	WD repeat containing protein 60	protein_coding	21
0.506	0.0903496	0.012	0.272786	0.222	0.229	Intermediate 2	EmuJ_000639000	EmuJ_000639000	E3 ubiquitin-protein ligase RNF170	protein_coding	21
0.506	0.0435392	0.012	1.43486	0.017	0.006	Intermediate 2	EmuJ_000634200	EmuJ_000634200	Pro neuregulin 2 membrane bound	protein_coding	21
0.506	0.132176	0.012	1.46385	0.034	0.023	Intermediate 2	EmuJ_000620600	EmuJ_000620600	Universal stress protein in QAH:OAS	protein_coding	21
0.506	0.0839111	0.012	0.177058	0.41	0.468	Intermediate 2	EmuJ_000619100	EmuJ_000619100	Expressed conserved protein	protein_coding	21
0.506	0.177166	0.012	0.450613	0.274	0.303	Intermediate 2	EmuJ_000615800	EmuJ_000615800	Protoporphyrinogen oxidase	protein_coding	21
0.506	0.173706	0.012	0.710159	0.137	0.135	Intermediate 2	EmuJ_000589550	EmuJ_000589550	Transient receptor potential cation channel	protein_coding	21
0.506	0.207015	0.012	1.34399	0.068	0.059	Intermediate 2	EmuJ_000580400	EmuJ_000580400	Protein tiptop	protein_coding	21
0.506	0.0497563	0.012	1.50478	0.026	0.015	Intermediate 2	EmuJ_001093800	EmuJ_001093800	Reticulon-like protein	protein_coding	21
0.506	0.142267	0.012	0.39745	0.197	0.198	Intermediate 2	EmuJ_001098100	EmuJ_001098100	Synaptic ras gtpase activating protein syngap	protein_coding	21
0.506	0.0658572	0.012	0.171942	0.282	0.301	Intermediate 2	EmuJ_000326100	EmuJ_000326100	E3 ubiquitin-protein ligase	protein_coding	21
0.506	0.177924	0.012	0.82349	0.12	0.117	Intermediate 2	EmuJ_000100600	EmuJ_000100600	Ran GTPase activating protein 1	protein_coding	21
0.506	0.115922	0.012	0.26673	0.325	0.357	Intermediate 2	EmuJ_000101100	EmuJ_000101100	Interferon regulatory factor	protein_coding	21
0.506	0.156308	0.012	1.17121	0.06	0.049	Intermediate 2	EmuJ_000123100	EmuJ_000123100	Expressed protein	protein_coding	21
0.506	0.166125	0.012	0.66752	0.145	0.146	Intermediate 2	EmuJ_000193000	EmuJ_000193000	Metastasis associated protein 1 mta1	protein_coding	21
0.506	0.220265	0.012	0.70397	0.162	0.165	Intermediate 2	EmuJ_000256700	EmuJ_000256700	Tyrosine-protein kinase	protein_coding	21
0.506	0.0599091	0.012	0.10561	0.632	0.659	Intermediate 2	EmuJ_000248300	EmuJ_000248300	glutamine--tRNA ligase	protein_coding	21
0.506	0.0862535	0.012	2.07183	0.017	0.006	Intermediate 2	EmuJ_000228150	EmuJ_000228150	Hypothetical transcript	protein_coding	21
0.506	0.153135	0.012	1.00458	0.068	0.058	Intermediate 2	EmuJ_000227400	EmuJ_000227400	Translation initiation factor IF 2	protein_coding	21
0.506	0.0982988	0.012	0.273435	0.239	0.249	Intermediate 2	EmuJ_000216200	EmuJ_000216200	GYF domain containing protein	protein_coding	21
0.506	0.141704	0.012	1.34354	0.051	0.04	Intermediate 2	EmuJ_000684050	EmuJ_000684050	WD repeat and FYVE domain containing protein 3	protein_coding	21
0.506	0.167013	0.012	0.658994	0.145	0.145	Intermediate 2	EmuJ_000702400	EmuJ_000702400	Cell cycle checkpoint protein rad17	protein_coding	21
0.506	0.205222	0.012	0.742071	0.162	0.167	Intermediate 2	EmuJ_000706900	EmuJ_000706900	Ezrin radixin moesin ERM	protein_coding	21
0.506	0.0585103	0.012	2.49863	0.017	0.006	Intermediate 2	EmuJ_000421050	EmuJ_000421050	BTB:POZ domain containing protein 9	protein_coding	21
0.506	0.0814925	0.012	0.163892	0.453	0.513	Intermediate 2	EmuJ_000435200	EmuJ_000435200	Prohibitin	protein_coding	21
0.506	0.116418	0.012	1.2114	0.043	0.031	Intermediate 2	EmuJ_000443400	EmuJ_000443400	Protein patched	protein_coding	21
0.506	0.0996893	0.012	0.773203	0.068	0.058	Intermediate 2	EmuJ_000468000	EmuJ_000468000	Kalirin	protein_coding	21
0.506	0.0810113	0.012	0.22429	0.248	0.262	Intermediate 2	EmuJ_000472500	EmuJ_000472500	Tar DNA binding protein	protein_coding	21
0.506	0.22984	0.012	0.542975	0.299	0.345	Intermediate 2	EmuJ_000498300	EmuJ_000498300	Mitochondrial ribosomal protein S12	protein_coding	21
0.506	0.0739471	0.012	2.42232	0.017	0.005	Intermediate 2	EmuJ_000501900	EmuJ_000501900	Expressed conserved protein	protein_coding	21
0.506	0.0741834	0.012	0.212769	0.256	0.271	Intermediate 2	EmuJ_000711600	EmuJ_000711600	Four F5 protein	protein_coding	21
0.506	0.146669	0.012	0.697198	0.12	0.116	Intermediate 2	EmuJ_001052600	EmuJ_001052600	Zinc finger PHD type	protein_coding	21
0.506	0.217196	0.012	0.795629	0.171	0.18	Intermediate 2	EmuJ_001051300	EmuJ_001051300	Ribosome biolocus tagsis protein wdr12	protein_coding	21
0.506	0.169141	0.012	0.964056	0.077	0.067	Intermediate 2	EmuJ_001000500	EmuJ_001000500	Serine/threonine-protein phosphatase 2A 55 kDa regulatory subunit B	protein_coding	21
0.506	0.0998633	0.012	0.226912	0.35	0.394	Intermediate 2	EmuJ_000958900	EmuJ_000958900	Expressed protein	protein_coding	21
0.506	0.133795	0.012	1.29298	0.051	0.04	Intermediate 2	EmuJ_000736700	EmuJ_000736700	ATP binding cassette sub family G	protein_coding	21
0.506	0.105075	0.012	1.16145	0.051	0.04	Intermediate 2	EmuJ_001172700	EmuJ_001172700	Expressed protein	protein_coding	21
0.506	0.188378	0.012	0.420297	0.35	0.399	Intermediate 2	EmuJ_000894800	EmuJ_000894800	FACT complex subunit SSRP1	protein_coding	21
0.506	0.0882146	0.012	1.29473	0.043	0.031	Intermediate 2	EmuJ_000893100	EmuJ_000893100	Malate dehydrogenase 1b	protein_coding	21
0.506	0.0996338	0.012	1.07219	0.043	0.032	Intermediate 2	EmuJ_000882400	EmuJ_000882400	Gelsolin	protein_coding	21
0.506	0.186638	0.012	0.51511	0.239	0.26	Intermediate 2	EmuJ_000881900	EmuJ_000881900	TBC1 domain family 4	protein_coding	21
0.506	0.153802	0.012	0.839675	0.094	0.087	Intermediate 2	EmuJ_000875500	EmuJ_000875500	Expressed protein	protein_coding	21
0.506	0.176296	0.012	0.685598	0.154	0.159	Intermediate 2	EmuJ_000864600	EmuJ_000864600	EGF region domain containing protein	protein_coding	21
0.506	0.144226	0.012	0.580263	0.137	0.133	Intermediate 2	EmuJ_000842600	EmuJ_000842600	RNA binding protein Nova 1	protein_coding	21
0.506	0.0447028	0.012	0.489899	0.043	0.031	Intermediate 2	EmuJ_000830700	EmuJ_000830700		protein_coding	21
0.506	0.144301	0.012	0.960446	0.077	0.069	Intermediate 2	EmuJ_000802600	EmuJ_000802600	Programmed cell death protein 4	protein_coding	21
0.506	0.172613	0.012	0.408114	0.299	0.338	Intermediate 2	EmuJ_000774200	EmuJ_000774200	Signal recognition particle receptor subunit	protein_coding	21
0.506	0.0758593	0.012	0.179932	0.342	0.369	Intermediate 2	EmuJ_000774100	EmuJ_000774100	UDP N acetylhexosamine pyrophosphorylase	protein_coding	21
0.506	0.0919874	0.012	0.538259	0.094	0.085	Intermediate 2	EmuJ_000773400	EmuJ_000773400	Pleckstrin y	protein_coding	21
0.506	0.00383863	0.012	0.00866619	0.675	0.699	Intermediate 2	EmuJ_000760900	EmuJ_000760900	Chromodomain helicase DNA binding protein 1	protein_coding	21
0.506	0.0448409	0.012	0.606332	0.043	0.031	Intermediate 2	EmuJ_000302300	EmuJ_000302300	Zinc-finger double	protein_coding	21
0.506	0.0430682	0.012	1.28461	0.017	0.006	Intermediate 2	EmuJ_000313400	EmuJ_000313400	Heterogeneous nuclear ribonucleoprotein A1	protein_coding	21
0.506	0.112041	0.012	0.379848	0.179	0.181	Intermediate 2	EmuJ_001157200	EmuJ_001157200	AT rich interactive domain containing protein 1	protein_coding	21
0.506	0.103672	0.012	1.00805	0.06	0.05	Intermediate 2	EmuJ_001156100	EmuJ_001156100	Molecular chaperone DnaK	protein_coding	21
0.505	0.0434718	0.01	1.87984	0.017	0.007	Intermediate 2	EmuJ_001043400	EmuJ_001043400	Potassium voltage gated channel subfamily KQT	protein_coding	21
0.505	0.0567449	0.01	2.45168	0.017	0.007	Intermediate 2	EmuJ_000365600	EmuJ_000365600	Expressed conserved protein	protein_coding	21
0.505	0.114195	0.01	2.13467	0.017	0.008	Intermediate 2	EmuJ_000364500	EmuJ_000364500		protein_coding	21
0.505	0.0429831	0.01	0.210157	0.103	0.096	Intermediate 2	EmuJ_000344500	EmuJ_000344500	Calmodulin	protein_coding	21
0.505	0.120924	0.01	0.487009	0.145	0.144	Intermediate 2	EmuJ_001107600	EmuJ_001107600	Death domain-containing protein	protein_coding	21
0.505	0.0523245	0.01	0.32566	0.085	0.078	Intermediate 2	EmuJ_001128900	EmuJ_001128900	Rho GTPase activating protein 44	protein_coding	21
0.505	0.0725993	0.01	0.493243	0.077	0.069	Intermediate 2	EmuJ_001129900	EmuJ_001129900	LYR motif containing protein 1	protein_coding	21
0.505	0.0613779	0.01	0.123098	0.462	0.498	Intermediate 2	EmuJ_001147900	EmuJ_001147900	phenylalanine--tRNA ligase	protein_coding	21
0.505	0.251822	0.01	1.93032	0.051	0.042	Intermediate 2	EmuJ_001153200	EmuJ_001153200	Protein dispatched 1	protein_coding	21
0.505	0.0996189	0.01	1.97789	0.026	0.016	Intermediate 2	EmuJ_000378100	EmuJ_000378100	Parkin coregulated locus tag protein	protein_coding	21
0.505	0.174435	0.01	0.717422	0.128	0.127	Intermediate 2	EmuJ_000678300	EmuJ_000678300	Leucine rich repeat cysteine containing subtype	protein_coding	21
0.505	0.2725	0.01	1.65571	0.06	0.053	Intermediate 2	EmuJ_000674400	EmuJ_000674400		protein_coding	21
0.505	0.0577952	0.01	0.876368	0.034	0.024	Intermediate 2	EmuJ_000664300	EmuJ_000664300	Activating transcription factor 7 interacting	protein_coding	21
0.505	0.189171	0.01	0.579272	0.188	0.199	Intermediate 2	EmuJ_000653300	EmuJ_000653300	Superkiller viralicidic activity 2 2	protein_coding	21
0.505	0.0661322	0.01	1.81965	0.017	0.007	Intermediate 2	EmuJ_000645700	EmuJ_000645700	Nmda type glutamate receptor	protein_coding	21
0.505	0.156484	0.01	0.383574	0.291	0.327	Intermediate 2	EmuJ_000632300	EmuJ_000632300	Expressed conserved protein	protein_coding	21
0.505	0.148567	0.01	0.40333	0.274	0.295	Intermediate 2	EmuJ_000126930	EmuJ_000126930	Putative nucleotide binding protein	protein_coding	21
0.505	0.0475319	0.01	0.873947	0.026	0.015	Intermediate 2	EmuJ_000196200	EmuJ_000196200	Basic fibroblast growth factor receptor 1 A	protein_coding	21
0.505	0.229104	0.01	0.542101	0.291	0.334	Intermediate 2	EmuJ_000076600	EmuJ_000076600	ATPase family AAA domain containing protein 1 B	protein_coding	21
0.505	0.0329595	0.01	1.14838	0.026	0.015	Intermediate 2	EmuJ_000690800	EmuJ_000690800	Secretion regulating guanine nucleotide exchange	protein_coding	21
0.505	0.155939	0.01	0.430735	0.256	0.277	Intermediate 2	EmuJ_000694450	EmuJ_000694450	116 kDa U5 small nuclear ribonucleoprotein component	protein_coding	21
0.505	0.066455	0.01	2.29901	0.017	0.008	Intermediate 2	EmuJ_002120600	EmuJ_002120600	Hermansky-Pudlak syndrome 5 protein	protein_coding	21
0.505	0.14752	0.01	0.525934	0.171	0.176	Intermediate 2	EmuJ_000421700	EmuJ_000421700	Adenylate kinase 2 mitochondrial	protein_coding	21
0.505	0.132983	0.01	0.426549	0.197	0.204	Intermediate 2	EmuJ_000436700	EmuJ_000436700	Protein pellino 1	protein_coding	21
0.505	0.175979	0.01	0.650442	0.137	0.137	Intermediate 2	EmuJ_000441900	EmuJ_000441900	Synaptic vesicle 2 protein	protein_coding	21
0.505	0.159446	0.01	0.321627	0.402	0.484	Intermediate 2	EmuJ_000482500	EmuJ_000482500	Dual specificity protein kinase clk2	protein_coding	21
0.505	0.0924775	0.01	1.35656	0.034	0.024	Intermediate 2	EmuJ_000495500	EmuJ_000495500	Expressed protein	protein_coding	21
0.505	0.15987	0.01	0.37271	0.316	0.358	Intermediate 2	EmuJ_000499400	EmuJ_000499400	DNA excision repair protein ERCC 6	protein_coding	21
0.505	0.10528	0.01	0.295686	0.265	0.281	Intermediate 2	EmuJ_001079200	EmuJ_001079200	Dymeclin	protein_coding	21
0.505	0.111031	0.01	2.5118	0.017	0.007	Intermediate 2	EmuJ_001068000	EmuJ_001068000	Cytosolic carboxypeptidase protein 5	protein_coding	21
0.505	0.0710726	0.01	0.618762	0.06	0.05	Intermediate 2	EmuJ_000995200	EmuJ_000995200	Expressed conserved protein	protein_coding	21
0.505	0.183238	0.01	1.30838	0.077	0.07	Intermediate 2	EmuJ_000987100	EmuJ_000987100		protein_coding	21
0.505	0.166682	0.01	0.484634	0.214	0.225	Intermediate 2	EmuJ_000981200	EmuJ_000981200	Expressed protein	protein_coding	21
0.505	0.0391643	0.01	1.925	0.017	0.007	Intermediate 2	EmuJ_000912100	EmuJ_000912100	Phosphoglycerate mutase	protein_coding	21
0.505	0.0791899	0.01	2.44537	0.017	0.007	Intermediate 2	EmuJ_001199200	EmuJ_001199200	Expressed protein	protein_coding	21
0.505	0.099296	0.01	2.25986	0.017	0.008	Intermediate 2	EmuJ_001187400	EmuJ_001187400	poly(A)-specific ribonuclease	protein_coding	21
0.505	0.141596	0.01	0.485865	0.179	0.187	Intermediate 2	EmuJ_000570700	EmuJ_000570700	Tyrosine-protein kinase	protein_coding	21
0.505	0.0609867	0.01	0.598066	0.051	0.042	Intermediate 2	EmuJ_000889600	EmuJ_000889600	Membrane progestin receptor gamma	protein_coding	21
0.505	0.153573	0.01	0.53446	0.154	0.156	Intermediate 2	EmuJ_000877100	EmuJ_000877100	Tubulin delta chain	protein_coding	21
0.505	0.107458	0.01	0.86521	0.068	0.062	Intermediate 2	EmuJ_000871400	EmuJ_000871400	Intraflagellar transport protein 27	protein_coding	21
0.505	0.135642	0.01	0.824242	0.077	0.07	Intermediate 2	EmuJ_000842400	EmuJ_000842400	Inositol-pentakisphosphate 2-kinase	protein_coding	21
0.505	0.159318	0.01	0.459397	0.239	0.26	Intermediate 2	EmuJ_000830400	EmuJ_000830400	Protein MAK16 homolog	protein_coding	21
0.505	0.175	0.01	0.667846	0.154	0.156	Intermediate 2	EmuJ_000830100	EmuJ_000830100	Cell division control protein	protein_coding	21
0.505	0.24136	0.01	1.04014	0.12	0.121	Intermediate 2	EmuJ_000805500	EmuJ_000805500	Roundabout 2	protein_coding	21
0.505	0.147797	0.01	0.412836	0.248	0.269	Intermediate 2	EmuJ_000785700	EmuJ_000785700	Solute carrier family 35 member C1	protein_coding	21
0.505	0.19771	0.01	0.685731	0.162	0.169	Intermediate 2	EmuJ_000780700	EmuJ_000780700	Presenilin	protein_coding	21
0.505	0.163336	0.01	0.649592	0.145	0.148	Intermediate 2	EmuJ_000770500	EmuJ_000770500	WW domain-containing protein	protein_coding	21
0.505	0.243845	0.01	0.748635	0.205	0.227	Intermediate 2	EmuJ_000766400	EmuJ_000766400	DUF5742 domain-containing protein	protein_coding	21
0.505	0.135839	0.01	0.904918	0.085	0.08	Intermediate 2	EmuJ_000742600	EmuJ_000742600	Twinkle protein mitochondrial	protein_coding	21
0.505	0.0472028	0.01	1.62024	0.017	0.008	Intermediate 2	EmuJ_000005000	EmuJ_000005000		protein_coding	21
0.504	0.0366022	0.008	5.46393	0.009	0.001	Intermediate 2	EmuJ_001112600	EmuJ_001112600	Secreted protein	protein_coding	21
0.504	0.0172184	0.008	3.85533	0.009	0.001	Intermediate 2	EmuJ_002170100	EmuJ_002170100	Neutral sphingomyelinase 2	protein_coding	21
0.504	0.063391	0.008	4.46708	0.009	0.001	Intermediate 2	EmuJ_001151800	EmuJ_001151800	Pyroglutamylated rfamide peptide receptor	protein_coding	21
0.504	0.0137455	0.008	3.55596	0.009	0	Intermediate 2	EmuJ_000550600	EmuJ_000550600	Expressed conserved protein	protein_coding	21
0.504	0.0192273	0.008	3.9625	0.009	0	Intermediate 2	EmuJ_000535200	EmuJ_000535200	Glutathione S transferase	protein_coding	21
0.504	0.0812167	0.008	5.48372	0.009	0	Intermediate 2	EmuJ_000377200	EmuJ_000377200	T box transcription factor TBX20	protein_coding	21
0.504	0.0444782	0.008	4.82654	0.009	0.001	Intermediate 2	EmuJ_000637600	EmuJ_000637600	Expressed conserved protein	protein_coding	21
0.504	0.0411361	0.008	4.26237	0.009	0.001	Intermediate 2	EmuJ_000217500	EmuJ_000217500	Transcription factor fork head	protein_coding	21
0.504	0.0299078	0.008	4.04148	0.009	0.001	Intermediate 2	EmuJ_000475800	EmuJ_000475800	Dynein heavy chain	protein_coding	21
0.504	0.0935974	0.008	5.82046	0.009	0.001	Intermediate 2	EmuJ_001011500	EmuJ_001011500	Cationic amino acid transporter	protein_coding	21
0.504	0.0354625	0.008	3.93757	0.009	0.001	Intermediate 2	EmuJ_001007600	EmuJ_001007600	WD repeat containing protein 51A	protein_coding	21
0.504	0.0451937	0.008	5.47801	0.009	0.001	Intermediate 2	EmuJ_000963100	EmuJ_000963100	Expressed conserved protein	protein_coding	21
0.504	0.0567531	0.008	4.84298	0.009	0.001	Intermediate 2	EmuJ_000735900	EmuJ_000735900	DUF5725 domain-containing protein	protein_coding	21
0.504	0.0476014	0.008	6.16277	0.009	0	Intermediate 2	EmuJ_000848800	EmuJ_000848800	Plastin 3	protein_coding	21
0.504	0.0307603	0.008	4.05193	0.009	0.001	Intermediate 2	EmuJ_000794100	EmuJ_000794100	DUF5730 domain-containing protein	protein_coding	21
0.504	0.142221	0.008	7.00357	0.009	0	Intermediate 2	EmuJ_000748800	EmuJ_000748800	Transcription factor sp8sp9	protein_coding	21
0.504	0.0963544	0.008	0.694615	0.068	0.061	Intermediate 2	EmuJ_001103800	EmuJ_001103800	Sex determining protein fem 1	protein_coding	21
0.504	0.0309545	0.008	0.183954	0.103	0.097	Intermediate 2	EmuJ_000294200	EmuJ_000294200	Ester hydrolase C11orf54 protein	protein_coding	21
0.504	0.0434085	0.008	3.35003	0.009	0.001	Intermediate 2	EmuJ_000316800	EmuJ_000316800	Hypothetical transcript	protein_coding	21
0.504	0.0293592	0.008	4.21997	0.009	0.001	Intermediate 2	EmuJ_000365500	EmuJ_000365500	Transposase	protein_coding	21
0.504	0.0276116	0.008	3.37735	0.009	0.001	Intermediate 2	EmuJ_000359200	EmuJ_000359200	Peroxisome assembly protein 26	protein_coding	21
0.504	0.035197	0.008	0.0740318	0.444	0.498	Intermediate 2	EmuJ_000391500	EmuJ_000391500	Microtubule-associated protein	protein_coding	21
0.504	0.13176	0.008	0.732575	0.085	0.081	Intermediate 2	EmuJ_002176000	EmuJ_002176000	rRNA promoter binding protein	protein_coding	21
0.504	0.0445746	0.008	3.69423	0.009	0.001	Intermediate 2	EmuJ_001113500	EmuJ_001113500	Tyrosine-protein phosphatase domain-containing protein	protein_coding	21
0.504	0.0655994	0.008	1.44584	0.026	0.018	Intermediate 2	EmuJ_001125800	EmuJ_001125800	Expressed conserved protein	protein_coding	21
0.504	0.065812	0.008	0.945561	0.043	0.036	Intermediate 2	EmuJ_001126800	EmuJ_001126800	Serine threonine protein kinase	protein_coding	21
0.504	0.130424	0.008	0.88802	0.068	0.062	Intermediate 2	EmuJ_001134500	EmuJ_001134500	Tetratricopeptide repeat protein 15	protein_coding	21
0.504	0.0750317	0.008	1.0121	0.034	0.026	Intermediate 2	EmuJ_001146000	EmuJ_001146000	RNA directed DNA polymerase reverse transcriptase	protein_coding	21
0.504	0.0493944	0.008	4.54075	0.009	0.001	Intermediate 2	EmuJ_000417500	EmuJ_000417500	Flocculation protein FLO11-like	protein_coding	21
0.504	0.0881259	0.008	2.22802	0.017	0.009	Intermediate 2	EmuJ_000539700	EmuJ_000539700	Expressed conserved protein	protein_coding	21
0.504	0.131582	0.008	0.448765	0.197	0.212	Intermediate 2	EmuJ_000090700	EmuJ_000090700	Expressed conserved protein	protein_coding	21
0.504	0.19921	0.008	0.539174	0.248	0.274	Intermediate 2	EmuJ_000932900	EmuJ_000932900	Trafficking protein particle complex subunit 2-like protein	protein_coding	21
0.504	0.0663088	0.008	3.56696	0.009	0.001	Intermediate 2	EmuJ_002155400	EmuJ_002155400	Sulfatase	protein_coding	21
0.504	0.0609976	0.008	4.94977	0.009	0.001	Intermediate 2	EmuJ_000025100	EmuJ_000025100	O phospho L seryl tRNASec:L selenocysteinyl tRNA	protein_coding	21
0.504	0.12671	0.008	0.547998	0.128	0.129	Intermediate 2	EmuJ_000042300	EmuJ_000042300	Ubiquitin carboxyl-terminal hydrolase	protein_coding	21
0.504	0.0729973	0.008	1.36536	0.026	0.018	Intermediate 2	EmuJ_000677500	EmuJ_000677500	Phosphatase and actin regulator 2	protein_coding	21
0.504	0.178081	0.008	0.601873	0.179	0.192	Intermediate 2	EmuJ_000667600	EmuJ_000667600	non-specific serine/threonine protein kinase	protein_coding	21
0.504	0.0991794	0.008	0.991976	0.051	0.045	Intermediate 2	EmuJ_000650840	EmuJ_000650840	Protein kinase	protein_coding	21
0.504	0.0454604	0.008	3.22604	0.009	0.001	Intermediate 2	EmuJ_000643600	EmuJ_000643600		protein_coding	21
0.504	0.0598117	0.008	0.359815	0.094	0.09	Intermediate 2	EmuJ_000633700	EmuJ_000633700	HECT-type E3 ubiquitin transferase	protein_coding	21
0.504	0.067121	0.008	0.598881	0.034	0.027	Intermediate 2	EmuJ_000615400	EmuJ_000615400		protein_coding	21
0.504	0.146985	0.008	0.720865	0.111	0.111	Intermediate 2	EmuJ_000610800	EmuJ_000610800	Elongator complex protein 4	protein_coding	21
0.504	0.0582515	0.008	1.39665	0.017	0.009	Intermediate 2	EmuJ_000606700	EmuJ_000606700	GPI anchored surface glycoprotein	protein_coding	21
0.504	0.123334	0.008	0.295808	0.308	0.345	Intermediate 2	EmuJ_000603100	EmuJ_000603100	Tubulin epsilon chain	protein_coding	21
0.504	0.116629	0.008	0.735225	0.077	0.073	Intermediate 2	EmuJ_001096700	EmuJ_001096700	E3 ubiquitin protein ligase SHPRH	protein_coding	21
0.504	0.107917	0.008	0.27816	0.239	0.255	Intermediate 2	EmuJ_000100100	EmuJ_000100100	Expressed conserved protein	protein_coding	21
0.504	0.0248418	0.008	0.229223	0.043	0.035	Intermediate 2	EmuJ_000104000	EmuJ_000104000	Protein Wnt	protein_coding	21
0.504	0.127608	0.008	0.602447	0.128	0.131	Intermediate 2	EmuJ_000130500	EmuJ_000130500	Ovule protein	protein_coding	21
0.504	0.157824	0.008	0.312812	0.453	0.508	Intermediate 2	EmuJ_000257400	EmuJ_000257400	rRNA processing protein Rrp20	protein_coding	21
0.504	0.132255	0.008	0.380816	0.248	0.27	Intermediate 2	EmuJ_000252600	EmuJ_000252600	Nuclear receptor subfamily 0 group B member	protein_coding	21
0.504	0.126397	0.008	1.92679	0.026	0.018	Intermediate 2	EmuJ_000237100	EmuJ_000237100	Tektin	protein_coding	21
0.504	0.0287843	0.008	3.22176	0.009	0.001	Intermediate 2	EmuJ_000234700	EmuJ_000234700		protein_coding	21
0.504	0.155875	0.008	0.45546	0.231	0.253	Intermediate 2	EmuJ_000218600	EmuJ_000218600	Smad nuclear interacting protein 1	protein_coding	21
0.504	0.0767702	0.008	0.272225	0.171	0.176	Intermediate 2	EmuJ_000212000	EmuJ_000212000	non-specific serine/threonine protein kinase	protein_coding	21
0.504	0.0692561	0.008	1.32489	0.017	0.01	Intermediate 2	EmuJ_000197700	EmuJ_000197700	Flagellar basal body rod protein	protein_coding	21
0.504	0.228301	0.008	0.662455	0.214	0.233	Intermediate 2	EmuJ_000332700	EmuJ_000332700	RNA recognition motif RNP 1	protein_coding	21
0.504	0.0483191	0.008	0.788188	0.034	0.027	Intermediate 2	EmuJ_000138200	EmuJ_000138200	Serine palmitoyltransferase subunit	protein_coding	21
0.504	0.138999	0.008	0.668962	0.111	0.109	Intermediate 2	EmuJ_000057500	EmuJ_000057500	Syntaxin 5	protein_coding	21
0.504	0.209233	0.008	1.22837	0.085	0.082	Intermediate 2	EmuJ_000069200	EmuJ_000069200	Expressed conserved protein	protein_coding	21
0.504	0.12002	0.008	0.965414	0.051	0.045	Intermediate 2	EmuJ_000420800	EmuJ_000420800	Monocarboxylate transporter 14	protein_coding	21
0.504	0.089331	0.008	0.237067	0.265	0.288	Intermediate 2	EmuJ_000453400	EmuJ_000453400	BAT2 N terminal	protein_coding	21
0.504	0.0976968	0.008	0.19573	0.41	0.477	Intermediate 2	EmuJ_000462300	EmuJ_000462300	Leucine rich repeat containing protein 6	protein_coding	21
0.504	0.123	0.008	0.41353	0.188	0.198	Intermediate 2	EmuJ_000469300	EmuJ_000469300	Expressed protein	protein_coding	21
0.504	0.128917	0.008	0.619339	0.111	0.11	Intermediate 2	EmuJ_000717600	EmuJ_000717600	HECT-type E3 ubiquitin transferase	protein_coding	21
0.504	0.00877255	0.008	0.0170326	0.667	0.671	Intermediate 2	EmuJ_000717700	EmuJ_000717700	T-complex protein 1 subunit epsilon	protein_coding	21
0.504	0.0711032	0.008	1.74267	0.017	0.009	Intermediate 2	EmuJ_001074400	EmuJ_001074400	Ig-like domain-containing protein	protein_coding	21
0.504	0.0323502	0.008	4.45204	0.009	0.001	Intermediate 2	EmuJ_001062800	EmuJ_001062800	Expressed protein	protein_coding	21
0.504	0.162607	0.008	1.2146	0.06	0.055	Intermediate 2	EmuJ_001062700	EmuJ_001062700	Partitioning defective protein 6	protein_coding	21
0.504	0.0761861	0.008	0.713163	0.051	0.045	Intermediate 2	EmuJ_001045350	EmuJ_001045350	Ribonucleases P:MRP protein subunit POP1	protein_coding	21
0.504	0.209538	0.008	0.678141	0.197	0.215	Intermediate 2	EmuJ_001020600	EmuJ_001020600	Chromatin modification-related protein MEAF6	protein_coding	21
0.504	0.0391273	0.008	4.4099	0.009	0.001	Intermediate 2	EmuJ_001019300	EmuJ_001019300	Expressed protein	protein_coding	21
0.504	0.150019	0.008	0.300807	0.402	0.474	Intermediate 2	EmuJ_000989300	EmuJ_000989300	DnaJ homolog subfamily C member 2	protein_coding	21
0.504	0.173263	0.008	0.540623	0.179	0.188	Intermediate 2	EmuJ_000981300	EmuJ_000981300	receptor protein-tyrosine kinase	protein_coding	21
0.504	0.0562098	0.008	0.214523	0.162	0.164	Intermediate 2	EmuJ_000959200	EmuJ_000959200	Expressed protein	protein_coding	21
0.504	0.026529	0.008	3.02163	0.009	0.001	Intermediate 2	EmuJ_000950300	EmuJ_000950300	Expressed conserved protein	protein_coding	21
0.504	0.144847	0.008	0.659903	0.128	0.132	Intermediate 2	EmuJ_000916610	EmuJ_000916610	Rrna methyltransferase 1 mitochondrial	protein_coding	21
0.504	0.0859296	0.008	0.580885	0.085	0.081	Intermediate 2	EmuJ_000732500	EmuJ_000732500	Suppressor of cytokine signaling 7	protein_coding	21
0.504	0.0614923	0.008	2.14428	0.017	0.009	Intermediate 2	EmuJ_001183700	EmuJ_001183700	Expressed conserved protein	protein_coding	21
0.504	0.126337	0.008	0.26247	0.393	0.463	Intermediate 2	EmuJ_001182700	EmuJ_001182700	Proteasome subunit alpha type	protein_coding	21
0.504	0.0284918	0.008	1.34912	0.017	0.009	Intermediate 2	EmuJ_001172400	EmuJ_001172400	Ovule protein	protein_coding	21
0.504	0.0914032	0.008	1.9187	0.017	0.01	Intermediate 2	EmuJ_000568200	EmuJ_000568200		protein_coding	21
0.504	0.0350524	0.008	1.7842	0.017	0.01	Intermediate 2	EmuJ_002109200	EmuJ_002109200	Stress-activated map kinase-interacting protein 1	protein_coding	21
0.504	0.100044	0.008	0.203757	0.427	0.489	Intermediate 2	EmuJ_000896000	EmuJ_000896000	39S ribosomal protein L18 mitochondrial	protein_coding	21
0.504	0.096044	0.008	0.687112	0.068	0.062	Intermediate 2	EmuJ_002108400	EmuJ_002108400	Gtpase-activating protein centaurin gamma	protein_coding	21
0.504	0.0732951	0.008	1.86364	0.017	0.01	Intermediate 2	EmuJ_000887900	EmuJ_000887900		protein_coding	21
0.504	0.0665492	0.008	0.593284	0.06	0.053	Intermediate 2	EmuJ_000878200	EmuJ_000878200		protein_coding	21
0.504	0.0516483	0.008	0.164524	0.197	0.201	Intermediate 2	EmuJ_000842700	EmuJ_000842700	Magnesium transporter NIPA	protein_coding	21
0.504	0.152793	0.008	0.304994	0.444	0.489	Intermediate 2	EmuJ_000838900	EmuJ_000838900	Mitochondrial import inner membrane translocase	protein_coding	21
0.504	0.125496	0.008	0.253056	0.427	0.494	Intermediate 2	EmuJ_000836900	EmuJ_000836900	Cleft lip and palate transmembrane protein	protein_coding	21
0.504	0.136911	0.008	0.652714	0.12	0.12	Intermediate 2	EmuJ_000832800	EmuJ_000832800	Protein-lysine N-methyltransferase EmuJ_000832800	protein_coding	21
0.504	0.0451685	0.008	0.383851	0.051	0.043	Intermediate 2	EmuJ_000826850	EmuJ_000826850	Guanylate cyclase domain-containing protein	protein_coding	21
0.504	0.108538	0.008	1.03113	0.034	0.027	Intermediate 2	EmuJ_000826800	EmuJ_000826800	Expressed conserved protein	protein_coding	21
0.504	0.117189	0.008	0.701435	0.085	0.08	Intermediate 2	EmuJ_000805200	EmuJ_000805200	Aryl hydrocarbon receptor nuclear	protein_coding	21
0.504	0.0154432	0.008	0.430512	0.026	0.019	Intermediate 2	EmuJ_000804000	EmuJ_000804000	Protein Wnt	protein_coding	21
0.504	0.0080514	0.008	0.02084	0.419	0.487	Intermediate 2	EmuJ_000796400	EmuJ_000796400	RNA polymerase II associated protein 3	protein_coding	21
0.504	0.0841951	0.008	1.24645	0.034	0.027	Intermediate 2	EmuJ_002102700	EmuJ_002102700	Solute carrier family 22 member	protein_coding	21
0.504	0.091908	0.008	1.59741	0.026	0.019	Intermediate 2	EmuJ_000761200	EmuJ_000761200		protein_coding	21
0.504	0.0594486	0.008	0.671911	0.051	0.044	Intermediate 2	EmuJ_000752300	EmuJ_000752300	Mitochondrial carrier 2	protein_coding	21
0.504	0.033817	0.008	0.920704	0.026	0.019	Intermediate 2	EmuJ_000748600	EmuJ_000748600	Protein Wnt	protein_coding	21
0.504	0.0352799	0.008	4.12464	0.009	0.001	Intermediate 2	EmuJ_000745600	EmuJ_000745600	Proto oncolocus tag serine:threonine protein kinase	protein_coding	21
0.504	0.000687144	0.008	0.135257	0.034	0.026	Intermediate 2	EmuJ_000051500	EmuJ_000051500	rRNA promoter binding protein	protein_coding	21
0.504	0.022962	0.008	4.95388	0.009	0	Intermediate 2	EmuJ_002198700	EmuJ_002198700	Signal peptide peptidase-like 2b	protein_coding	21
0.504	0.012635	0.008	2.08742	0.009	0.001	Intermediate 2	EmuJ_000709400	EmuJ_000709400	Integrase catalytic domain-containing protein	protein_coding	21
0.503	0.0197446	0.006	2.59578	0.009	0.003	Intermediate 2	EmuJ_000125400	EmuJ_000125400	Aquaporin 1	protein_coding	21
0.503	0.00918557	0.006	1.87265	0.009	0.003	Intermediate 2	EmuJ_000431200	EmuJ_000431200	TNFR CD27 30 40 95 cysteine rich region	protein_coding	21
0.503	0.0294982	0.006	3.1803	0.009	0.002	Intermediate 2	EmuJ_001070500	EmuJ_001070500		protein_coding	21
0.503	0.0319936	0.006	2.15269	0.009	0.003	Intermediate 2	EmuJ_000947000	EmuJ_000947000	Dynein light chain	protein_coding	21
0.503	0.041651	0.006	4.31926	0.009	0.002	Intermediate 2	EmuJ_000888700	EmuJ_000888700	Secreted protein	protein_coding	21
0.503	0.0409754	0.006	3.02441	0.009	0.002	Intermediate 2	EmuJ_000887600	EmuJ_000887600	KH domain-containing protein	protein_coding	21
0.503	0.0386411	0.006	2.83584	0.009	0.003	Intermediate 2	EmuJ_000709800	EmuJ_000709800	Ras-GAP domain-containing protein	protein_coding	21
0.503	0.0195884	0.006	1.75459	0.009	0.003	Intermediate 2	EmuJ_000296100	EmuJ_000296100	Hypothetical transcript	protein_coding	21
0.503	0.0263402	0.006	2.95923	0.009	0.003	Intermediate 2	EmuJ_000384200	EmuJ_000384200	Histone H2A	protein_coding	21
0.503	0.0216761	0.006	1.45902	0.009	0.003	Intermediate 2	EmuJ_000935000	EmuJ_000935000	Sal protein 3	protein_coding	21
0.503	0.178289	0.006	0.388866	0.359	0.426	Intermediate 2	EmuJ_001126000	EmuJ_001126000	Mediator of RNA polymerase II transcription subunit 19	protein_coding	21
0.503	0.0426094	0.006	2.22903	0.009	0.003	Intermediate 2	EmuJ_001146900	EmuJ_001146900	Expressed protein	protein_coding	21
0.503	0.0832628	0.006	0.704225	0.06	0.056	Intermediate 2	EmuJ_000413900	EmuJ_000413900	CNH domain-containing protein	protein_coding	21
0.503	0.148447	0.006	0.359645	0.308	0.352	Intermediate 2	EmuJ_000535700	EmuJ_000535700	Transcription factor E2F4	protein_coding	21
0.503	0.157692	0.006	0.343607	0.359	0.406	Intermediate 2	EmuJ_000533600	EmuJ_000533600	DNA polymerase delta subunit 3	protein_coding	21
0.503	0.0437729	0.006	1.65948	0.009	0.002	Intermediate 2	EmuJ_000527400	EmuJ_000527400	Protein odd skipped	protein_coding	21
0.503	0.0267312	0.006	3.08176	0.009	0.002	Intermediate 2	EmuJ_000918700	EmuJ_000918700		protein_coding	21
0.503	0.146169	0.006	0.558083	0.128	0.13	Intermediate 2	EmuJ_000091200	EmuJ_000091200	TATA binding protein associated factor 172	protein_coding	21
0.503	0.0552158	0.006	1.19216	0.026	0.02	Intermediate 2	EmuJ_000172800	EmuJ_000172800	Solute carrier family 35 member e1 protein	protein_coding	21
0.503	0.0115307	0.006	1.62536	0.009	0.002	Intermediate 2	EmuJ_000178000	EmuJ_000178000	SET domain-containing protein	protein_coding	21
0.503	0.133041	0.006	0.828132	0.077	0.074	Intermediate 2	EmuJ_000182500	EmuJ_000182500	UPF0183 protein CG7083	protein_coding	21
0.503	0.217439	0.006	0.74498	0.171	0.184	Intermediate 2	EmuJ_000187400	EmuJ_000187400	Leucine rich repeat containing protein 57	protein_coding	21
0.503	0.131137	0.006	0.403248	0.214	0.233	Intermediate 2	EmuJ_000187600	EmuJ_000187600	DUF1279 domain-containing protein	protein_coding	21
0.503	0.0704582	0.006	0.617695	0.06	0.054	Intermediate 2	EmuJ_000931900	EmuJ_000931900	N6-adenosine-methyltransferase non-catalytic subunit	protein_coding	21
0.503	0.0475732	0.006	3.13277	0.009	0.002	Intermediate 2	EmuJ_000676400	EmuJ_000676400	RNA directed DNA polymerase reverse transcriptase	protein_coding	21
0.503	0.0531627	0.006	1.09736	0.026	0.019	Intermediate 2	EmuJ_000676200	EmuJ_000676200	Mitogen activated protein kinase 15	protein_coding	21
0.503	0.13451	0.006	0.496961	0.154	0.163	Intermediate 2	EmuJ_000670800	EmuJ_000670800	Rapamycin insensitive companion of mTOR	protein_coding	21
0.503	0.0590472	0.006	1.83986	0.017	0.011	Intermediate 2	EmuJ_000667100	EmuJ_000667100	Shaker cognate	protein_coding	21
0.503	0.0538623	0.006	1.15906	0.026	0.021	Intermediate 2	EmuJ_000642200	EmuJ_000642200	Tyrosine-protein kinase	protein_coding	21
0.503	0.108272	0.006	0.618194	0.068	0.063	Intermediate 2	EmuJ_000613600	EmuJ_000613600	High affinity cAMP specific 3'5' cyclic	protein_coding	21
0.503	0.115045	0.006	0.284763	0.299	0.343	Intermediate 2	EmuJ_000613500	EmuJ_000613500	Cobalamin vitamin B12 biosynthesis CobW	protein_coding	21
0.503	0.0282667	0.006	2.22323	0.009	0.002	Intermediate 2	EmuJ_000586400	EmuJ_000586400	Enkurin	protein_coding	21
0.503	0.192009	0.006	0.978651	0.085	0.084	Intermediate 2	EmuJ_000582300	EmuJ_000582300	beta-N-acetylhexosaminidase	protein_coding	21
0.503	0.076031	0.006	1.15655	0.034	0.03	Intermediate 2	EmuJ_002144800	EmuJ_002144800	Tyrosine-protein kinase	protein_coding	21
0.503	0.0546037	0.006	3.44858	0.009	0.002	Intermediate 2	EmuJ_001088800	EmuJ_001088800	Allergen V5 Tpx 1	protein_coding	21
0.503	0.152429	0.006	0.810541	0.085	0.083	Intermediate 2	EmuJ_000111210	EmuJ_000111210	Protein cysteine N palmitoyltransferase	protein_coding	21
0.503	0.10121	0.006	1.37836	0.026	0.019	Intermediate 2	EmuJ_000253500	EmuJ_000253500	Transcription factor eb	protein_coding	21
0.503	0.0828681	0.006	0.784292	0.051	0.046	Intermediate 2	EmuJ_000244600	EmuJ_000244600	polynucleotide adenylyltransferase	protein_coding	21
0.503	0.05006	0.006	2.87582	0.009	0.003	Intermediate 2	EmuJ_000232100	EmuJ_000232100	Transmembrane protein 151B	protein_coding	21
0.503	0.064703	0.006	0.713884	0.043	0.038	Intermediate 2	EmuJ_000227600	EmuJ_000227600		protein_coding	21
0.503	0.147135	0.006	1.07294	0.068	0.067	Intermediate 2	EmuJ_000223200	EmuJ_000223200	Inner membrane transport protein	protein_coding	21
0.503	0.0225943	0.006	1.97308	0.009	0.003	Intermediate 2	EmuJ_002132800	EmuJ_002132800	CRE-UNC-76 protein	protein_coding	21
0.503	0.172479	0.006	0.478029	0.248	0.274	Intermediate 2	EmuJ_000138700	EmuJ_000138700	Transmembrane protein	protein_coding	21
0.503	0.0381265	0.006	3.16078	0.009	0.003	Intermediate 2	EmuJ_002124700	EmuJ_002124700	Related to triacylglycerol lipase V	protein_coding	21
0.503	0.120211	0.006	3.97801	0.009	0.002	Intermediate 2	EmuJ_000071400	EmuJ_000071400	Dynein light chain	protein_coding	21
0.503	0.0289883	0.006	0.486586	0.034	0.029	Intermediate 2	EmuJ_000698400	EmuJ_000698400	Beta propeller repeat TECPR	protein_coding	21
0.503	0.0189055	0.006	2.67473	0.009	0.002	Intermediate 2	EmuJ_002120800	EmuJ_002120800	Sulfhydryl oxidase	protein_coding	21
0.503	0.272767	0.006	0.914102	0.171	0.186	Intermediate 2	EmuJ_000706600	EmuJ_000706600	Isoamyl acetate-hydrolyzing esterase 1 homolog	protein_coding	21
0.503	0.0209125	0.006	0.451563	0.017	0.01	Intermediate 2	EmuJ_000424600	EmuJ_000424600	Na channel amiloride sensitive	protein_coding	21
0.503	0.0900101	0.006	1.02284	0.043	0.037	Intermediate 2	EmuJ_000426200	EmuJ_000426200	Transmembrane protein 65	protein_coding	21
0.503	0.132641	0.006	1.06173	0.051	0.047	Intermediate 2	EmuJ_000435500	EmuJ_000435500		protein_coding	21
0.503	0.0476541	0.006	0.917206	0.026	0.02	Intermediate 2	EmuJ_000464200	EmuJ_000464200		protein_coding	21
0.503	0.175121	0.006	0.546838	0.179	0.192	Intermediate 2	EmuJ_000468300	EmuJ_000468300	Target of rapamycin complex 2 subunit MAPKAP1	protein_coding	21
0.503	0.127795	0.006	0.315782	0.299	0.347	Intermediate 2	EmuJ_000471100	EmuJ_000471100	Ubiquitin-like modifier-activating enzyme 5	protein_coding	21
0.503	0.162109	0.006	0.461774	0.239	0.267	Intermediate 2	EmuJ_000478200	EmuJ_000478200	Signal recognition particle 9 kDa protein	protein_coding	21
0.503	0.117428	0.006	0.735511	0.094	0.093	Intermediate 2	EmuJ_000490000	EmuJ_000490000	Expressed protein	protein_coding	21
0.503	0.145944	0.006	0.334728	0.333	0.384	Intermediate 2	EmuJ_000491400	EmuJ_000491400	Calmodulin	protein_coding	21
0.503	0.160238	0.006	0.627389	0.145	0.152	Intermediate 2	EmuJ_000514100	EmuJ_000514100	Transcription initiation factor tfiid subunit 6	protein_coding	21
0.503	0.0252609	0.006	0.981456	0.017	0.012	Intermediate 2	EmuJ_000713700	EmuJ_000713700	ATP-binding cassette sub-family B member 6	protein_coding	21
0.503	0.0181846	0.006	1.41303	0.009	0.003	Intermediate 2	EmuJ_000719150	EmuJ_000719150	MAP	protein_coding	21
0.503	0.312924	0.006	1.33045	0.111	0.114	Intermediate 2	EmuJ_000720800	EmuJ_000720800	S adenosylmethionine mitochondrial carrier	protein_coding	21
0.503	0.0159795	0.006	2.0017	0.009	0.002	Intermediate 2	EmuJ_000723800	EmuJ_000723800	Heat shock protein 90	protein_coding	21
0.503	0.0464455	0.006	0.40441	0.06	0.055	Intermediate 2	EmuJ_001083200	EmuJ_001083200	Kelch protein 18	protein_coding	21
0.503	0.0976609	0.006	0.34071	0.188	0.201	Intermediate 2	EmuJ_001043800	EmuJ_001043800	Protein FAM164A	protein_coding	21
0.503	0.126359	0.006	0.371271	0.222	0.243	Intermediate 2	EmuJ_001029600	EmuJ_001029600	Ubiquitin carboxyl-terminal hydrolase	protein_coding	21
0.503	0.0228036	0.006	0.466136	0.026	0.021	Intermediate 2	EmuJ_001026700	EmuJ_001026700	Par cell polarity protein partition defective	protein_coding	21
0.503	0.0455673	0.006	0.995608	0.017	0.011	Intermediate 2	EmuJ_001015400	EmuJ_001015400	Expressed conserved protein	protein_coding	21
0.503	0.0822247	0.006	1.98249	0.017	0.011	Intermediate 2	EmuJ_000968200	EmuJ_000968200	CRC domain-containing protein	protein_coding	21
0.503	0.0499221	0.006	1.48089	0.017	0.012	Intermediate 2	EmuJ_000951600	EmuJ_000951600		protein_coding	21
0.503	0.115061	0.006	0.730251	0.077	0.074	Intermediate 2	EmuJ_000949700	EmuJ_000949700		protein_coding	21
0.503	0.0495528	0.006	0.468492	0.051	0.046	Intermediate 2	EmuJ_000943800	EmuJ_000943800	Expressed conserved protein	protein_coding	21
0.503	0.0373965	0.006	1.37267	0.017	0.011	Intermediate 2	EmuJ_000942990	EmuJ_000942990	CUG BP and ETR3 factor	protein_coding	21
0.503	0.0109938	0.006	0.533447	0.017	0.011	Intermediate 2	EmuJ_000913200	EmuJ_000913200	Heart and neural crest derivatives expressed	protein_coding	21
0.503	0.155878	0.006	0.739066	0.103	0.104	Intermediate 2	EmuJ_001200800	EmuJ_001200800	Vam6:Vps39 protein	protein_coding	21
0.503	0.0201707	0.006	2.21627	0.009	0.002	Intermediate 2	EmuJ_002114500	EmuJ_002114500	26s protease regulatory subunit 6a	protein_coding	21
0.503	0.159541	0.006	0.401113	0.274	0.312	Intermediate 2	EmuJ_001185400	EmuJ_001185400	Chromatin accessibility complex protein 1	protein_coding	21
0.503	0.170834	0.006	0.747533	0.111	0.113	Intermediate 2	EmuJ_001185200	EmuJ_001185200	Integrator complex subunit 2	protein_coding	21
0.503	0.0306336	0.006	2.44245	0.009	0.003	Intermediate 2	EmuJ_001171900	EmuJ_001171900	T box transcription factor tbx2	protein_coding	21
0.503	0.175779	0.006	0.87931	0.103	0.103	Intermediate 2	EmuJ_001170200	EmuJ_001170200	Histone lysine n methyltransferase setb1	protein_coding	21
0.503	0.0587801	0.006	2.51997	0.009	0.002	Intermediate 2	EmuJ_000574900	EmuJ_000574900	Protocadherin 1	protein_coding	21
0.503	0.110944	0.006	0.482257	0.137	0.141	Intermediate 2	EmuJ_000909900	EmuJ_000909900	Heat shock 70 kDa protein mitochondrial putative	protein_coding	21
0.503	0.0282312	0.006	3.05488	0.009	0.003	Intermediate 2	EmuJ_000901200	EmuJ_000901200		protein_coding	21
0.503	0.093399	0.006	1.09856	0.043	0.037	Intermediate 2	EmuJ_000893600	EmuJ_000893600	FGF receptor; Tyrosine protein kinase Fes:Fps	protein_coding	21
0.503	0.0205731	0.006	1.87986	0.009	0.003	Intermediate 2	EmuJ_000886900	EmuJ_000886900	Protocadherin 1	protein_coding	21
0.503	0.0202237	0.006	0.42479	0.034	0.028	Intermediate 2	EmuJ_000874060	EmuJ_000874060	Transmembrane protein 267	protein_coding	21
0.503	0.182481	0.006	0.477786	0.248	0.272	Intermediate 2	EmuJ_000862300	EmuJ_000862300	Ral guanine nucleotide dissociation	protein_coding	21
0.503	0.0496769	0.006	2.96485	0.009	0.003	Intermediate 2	EmuJ_000861300	EmuJ_000861300	Expressed conserved protein	protein_coding	21
0.503	0.0247057	0.006	2.16422	0.009	0.003	Intermediate 2	EmuJ_000829000	EmuJ_000829000		protein_coding	21
0.503	0.0502149	0.006	2.47791	0.009	0.003	Intermediate 2	EmuJ_000824700	EmuJ_000824700	Homeodomain protein	protein_coding	21
0.503	0.0717601	0.006	1.05091	0.034	0.029	Intermediate 2	EmuJ_000822100	EmuJ_000822100	PCI domain containing protein 2	protein_coding	21
0.503	0.1102	0.006	0.521453	0.12	0.122	Intermediate 2	EmuJ_000808700	EmuJ_000808700		protein_coding	21
0.503	0.121911	0.006	0.308783	0.274	0.308	Intermediate 2	EmuJ_000800200	EmuJ_000800200	Expressed conserved protein	protein_coding	21
0.503	0.0485039	0.006	2.78241	0.009	0.003	Intermediate 2	EmuJ_000798400	EmuJ_000798400	RNA directed DNA polymerase reverse transcriptase	protein_coding	21
0.503	0.0378024	0.006	2.48641	0.009	0.003	Intermediate 2	EmuJ_000797300	EmuJ_000797300		protein_coding	21
0.503	0.0334958	0.006	2.27521	0.009	0.003	Intermediate 2	EmuJ_000796700	EmuJ_000796700	RNA binding motif single stranded interacting	protein_coding	21
0.503	0.0330365	0.006	1.61568	0.009	0.003	Intermediate 2	EmuJ_000796300	EmuJ_000796300	Coagulation factor 5 8 type C terminal	protein_coding	21
0.503	0.0325428	0.006	2.20344	0.009	0.003	Intermediate 2	EmuJ_002103100	EmuJ_002103100	Serine	protein_coding	21
0.503	0.0901781	0.006	3.60769	0.009	0.003	Intermediate 2	EmuJ_000781300	EmuJ_000781300	Expressed conserved protein	protein_coding	21
0.503	0.150356	0.006	1.38587	0.051	0.047	Intermediate 2	EmuJ_000774900	EmuJ_000774900	Spermatolocus tagsis associated protein 7	protein_coding	21
0.503	0.0119872	0.006	0.671167	0.017	0.011	Intermediate 2	EmuJ_000771300	EmuJ_000771300	Basigin	protein_coding	21
0.503	0.0300114	0.006	0.759001	0.026	0.019	Intermediate 2	EmuJ_000766100	EmuJ_000766100	Breast carcinoma amplified sequence 3	protein_coding	21
0.503	0.0524398	0.006	0.513981	0.06	0.055	Intermediate 2	EmuJ_000759900	EmuJ_000759900	Dendritic cell derived ubiquitin	protein_coding	21
0.503	0.0102739	0.006	1.62414	0.009	0.003	Intermediate 2	EmuJ_000753800	EmuJ_000753800	Ovule protein	protein_coding	21
0.503	0.0743674	0.006	2.59913	0.009	0.003	Intermediate 2	EmuJ_000753300	EmuJ_000753300	EGF region	protein_coding	21
0.503	0.0248026	0.006	2.43798	0.009	0.003	Intermediate 2	EmuJ_000749700	EmuJ_000749700	EF hand calcium binding domain containing protein	protein_coding	21
0.503	0.0626805	0.006	4.21707	0.009	0.002	Intermediate 2	EmuJ_000917200	EmuJ_000917200	RNA binding protein 39	protein_coding	21
0.503	0.0633296	0.006	0.149498	0.342	0.389	Intermediate 2	EmuJ_000292600	EmuJ_000292600	Actin protein 3B	protein_coding	21
0.502	0.0483409	0.004	2.82292	0.009	0.004	Intermediate 2	EmuJ_000453700	EmuJ_000453700	Ovule protein	protein_coding	21
0.502	0.0452905	0.004	1.48977	0.017	0.014	Intermediate 2	EmuJ_000854900	EmuJ_000854900	Protocadherin 2 gamma c6 sCP1	protein_coding	21
0.502	0.0859069	0.004	3.96089	0.009	0.005	Intermediate 2	EmuJ_000681900	EmuJ_000681900	Expressed protein	protein_coding	21
0.502	0.0163711	0.004	1.49201	0.009	0.005	Intermediate 2	EmuJ_000296400	EmuJ_000296400	Hypothetical transcript	protein_coding	21
0.502	0.148095	0.004	1.54686	0.043	0.04	Intermediate 2	EmuJ_000319400	EmuJ_000319400	HEAT repeat containing protein 6	protein_coding	21
0.502	0.175104	0.004	0.758191	0.12	0.125	Intermediate 2	EmuJ_000362200	EmuJ_000362200	Mitotic checkpoint protein PRCC C terminal	protein_coding	21
0.502	0.0151257	0.004	2.23561	0.009	0.004	Intermediate 2	EmuJ_000354000	EmuJ_000354000	Expressed conserved protein	protein_coding	21
0.502	0.103962	0.004	1.76617	0.026	0.023	Intermediate 2	EmuJ_000388600	EmuJ_000388600	Non capsid protein NS 1	protein_coding	21
0.502	0.102768	0.004	1.69607	0.026	0.023	Intermediate 2	EmuJ_000392600	EmuJ_000392600	DH domain containing protein	protein_coding	21
0.502	0.0301679	0.004	0.959863	0.017	0.013	Intermediate 2	EmuJ_000934400	EmuJ_000934400	Arginyl-tRNA--protein transferase 1	protein_coding	21
0.502	0.00798668	0.004	0.764647	0.009	0.004	Intermediate 2	EmuJ_000096200	EmuJ_000096200	EGF region	protein_coding	21
0.502	0.10758	0.004	0.277957	0.274	0.308	Intermediate 2	EmuJ_001106200	EmuJ_001106200	Rab protein 3	protein_coding	21
0.502	0.0335759	0.004	2.24075	0.009	0.005	Intermediate 2	EmuJ_001118600	EmuJ_001118600	Mitochondrial distribution morphology family 35 apoptosis	protein_coding	21
0.502	0.166081	0.004	0.563767	0.171	0.186	Intermediate 2	EmuJ_001133700	EmuJ_001133700	HMG box domain-containing protein	protein_coding	21
0.502	0.0182908	0.004	1.54061	0.009	0.005	Intermediate 2	EmuJ_000418100	EmuJ_000418100	Src y 3 domain	protein_coding	21
0.502	0.114062	0.004	0.224945	0.436	0.499	Intermediate 2	EmuJ_000414300	EmuJ_000414300	DNA polymerase II subunit 2	protein_coding	21
0.502	0.161784	0.004	1.075	0.077	0.077	Intermediate 2	EmuJ_000413500	EmuJ_000413500	Sodium:potassium dependent atpase beta subunit	protein_coding	21
0.502	0.117014	0.004	2.09832	0.017	0.014	Intermediate 2	EmuJ_000555400	EmuJ_000555400	Tfiia large subunit	protein_coding	21
0.502	0.136587	0.004	1.09102	0.051	0.05	Intermediate 2	EmuJ_002221000	EmuJ_002221000	Salivary lipocalin	protein_coding	21
0.502	0.0188129	0.004	1.53419	0.009	0.005	Intermediate 2	EmuJ_000528100	EmuJ_000528100	ABC transmembrane type-1 domain-containing protein	protein_coding	21
0.502	0.0728986	0.004	0.246875	0.188	0.199	Intermediate 2	EmuJ_000527300	EmuJ_000527300	RNA polymerase II associated protein 1	protein_coding	21
0.502	0.00356598	0.004	0.907871	0.009	0.005	Intermediate 2	EmuJ_000521200	EmuJ_000521200	Expressed protein	protein_coding	21
0.502	0.0479825	0.004	2.70812	0.009	0.004	Intermediate 2	EmuJ_000085800	EmuJ_000085800	D isomer specific 2 hydroxyacid dehydrogenase NAD binding	protein_coding	21
0.502	0.086764	0.004	0.255992	0.214	0.223	Intermediate 2	EmuJ_000086200	EmuJ_000086200	PH domain-containing protein	protein_coding	21
0.502	0.0229531	0.004	1.05562	0.017	0.013	Intermediate 2	EmuJ_000022600	EmuJ_000022600	KH_dom_type_1 domain-containing protein	protein_coding	21
0.502	0.0258244	0.004	1.46839	0.009	0.005	Intermediate 2	EmuJ_000157900	EmuJ_000157900	Lzipper-MIP1 domain-containing protein	protein_coding	21
0.502	0.165156	0.004	0.520992	0.197	0.217	Intermediate 2	EmuJ_000163600	EmuJ_000163600	DNA topoisomerase	protein_coding	21
0.502	0.109668	0.004	2.88014	0.009	0.004	Intermediate 2	EmuJ_000169700	EmuJ_000169700	DUF4238 domain-containing protein	protein_coding	21
0.502	0.0858715	0.004	0.733669	0.043	0.04	Intermediate 2	EmuJ_000182600	EmuJ_000182600	Anion:Bicarbonate TranSporter family member	protein_coding	21
0.502	0.0977124	0.004	1.38716	0.026	0.021	Intermediate 2	EmuJ_000186600	EmuJ_000186600	Neuropeptide receptor	protein_coding	21
0.502	0.179875	0.004	0.659405	0.154	0.167	Intermediate 2	EmuJ_000925700	EmuJ_000925700	Nitrilase and fragile histidine triad fusion	protein_coding	21
0.502	0.033161	0.004	1.91666	0.009	0.004	Intermediate 2	EmuJ_000046700	EmuJ_000046700	Expressed protein	protein_coding	21
0.502	0.0917678	0.004	1.21222	0.034	0.03	Intermediate 2	EmuJ_000041500	EmuJ_000041500	WD repeat-containing protein 89	protein_coding	21
0.502	0.0328159	0.004	1.39338	0.017	0.013	Intermediate 2	EmuJ_002152400	EmuJ_002152400	RNA directed DNA polymerase (Reverse transcriptase)	protein_coding	21
0.502	0.0586159	0.004	0.166408	0.248	0.271	Intermediate 2	EmuJ_000660600	EmuJ_000660600	Expressed protein	protein_coding	21
0.502	0.0540057	0.004	0.118029	0.368	0.414	Intermediate 2	EmuJ_000660500	EmuJ_000660500	Lipoma preferred partner	protein_coding	21
0.502	0.0606535	0.004	0.27605	0.128	0.131	Intermediate 2	EmuJ_000652100	EmuJ_000652100	Nipped-B protein	protein_coding	21
0.502	0.0683328	0.004	2.65598	0.009	0.004	Intermediate 2	EmuJ_000649800	EmuJ_000649800	Expressed conserved protein	protein_coding	21
0.502	0.026473	0.004	1.7211	0.009	0.005	Intermediate 2	EmuJ_000644200	EmuJ_000644200	Ras protein Rab 26	protein_coding	21
0.502	0.00661778	0.004	0.486367	0.009	0.004	Intermediate 2	EmuJ_000643400	EmuJ_000643400	Immunoglobulin	protein_coding	21
0.502	0.0747645	0.004	0.608149	0.06	0.058	Intermediate 2	EmuJ_000643100	EmuJ_000643100	Transcription factor LCR F1	protein_coding	21
0.502	0.0244942	0.004	0.693514	0.017	0.013	Intermediate 2	EmuJ_000633900	EmuJ_000633900	PDZ and LIM domain protein Zasp	protein_coding	21
0.502	0.121412	0.004	0.486048	0.162	0.173	Intermediate 2	EmuJ_000616800	EmuJ_000616800	Ubiquitin conjugating enzyme	protein_coding	21
0.502	0.0558043	0.004	1.44152	0.017	0.013	Intermediate 2	EmuJ_000612000	EmuJ_000612000	Guanine nucleotide binding protein subunit beta	protein_coding	21
0.502	0.0186338	0.004	1.75805	0.009	0.004	Intermediate 2	EmuJ_000611100	EmuJ_000611100	Expressed conserved protein	protein_coding	21
0.502	0.0429441	0.004	1.20289	0.017	0.013	Intermediate 2	EmuJ_000610200	EmuJ_000610200	Trimeric intracellular cation channel type B	protein_coding	21
0.502	0.0796515	0.004	2.0086	0.017	0.013	Intermediate 2	EmuJ_000604400	EmuJ_000604400	Glutamate dehydrogenase	protein_coding	21
0.502	0.0398349	0.004	2.10974	0.009	0.005	Intermediate 2	EmuJ_000603800	EmuJ_000603800	Expressed conserved protein	protein_coding	21
0.502	0.0569535	0.004	1.43353	0.017	0.013	Intermediate 2	EmuJ_000602400	EmuJ_000602400	ANK_REP_REGION domain-containing protein	protein_coding	21
0.502	0.142738	0.004	0.336206	0.299	0.337	Intermediate 2	EmuJ_000584100	EmuJ_000584100	Calcium-transporting ATPase	protein_coding	21
0.502	0.081343	0.004	1.15393	0.043	0.039	Intermediate 2	EmuJ_000325500	EmuJ_000325500	Tegumental antilocus tag	protein_coding	21
0.502	0.142647	0.004	0.335602	0.316	0.366	Intermediate 2	EmuJ_000124600	EmuJ_000124600	WW Rsp5 WWP	protein_coding	21
0.502	0.0369567	0.004	0.395492	0.043	0.039	Intermediate 2	EmuJ_000193100	EmuJ_000193100	Nuclear protein MDM1	protein_coding	21
0.502	0.0108367	0.004	1.02296	0.009	0.005	Intermediate 2	EmuJ_000259200	EmuJ_000259200	Protein kinase	protein_coding	21
0.502	0.0314987	0.004	1.89345	0.009	0.004	Intermediate 2	EmuJ_002136500	EmuJ_002136500	Tubulin alpha-1 chain family protein	protein_coding	21
0.502	0.0123591	0.004	0.103841	0.077	0.074	Intermediate 2	EmuJ_000245400	EmuJ_000245400	DUF4200 domain-containing protein	protein_coding	21
0.502	0.0184313	0.004	1.12949	0.009	0.005	Intermediate 2	EmuJ_000232300	EmuJ_000232300	NTR domain-containing protein	protein_coding	21
0.502	0.190403	0.004	1.36459	0.06	0.059	Intermediate 2	EmuJ_000216300	EmuJ_000216300		protein_coding	21
0.502	0.105203	0.004	2.07809	0.017	0.012	Intermediate 2	EmuJ_000213500	EmuJ_000213500	Fasciculation and elongation protein zeta	protein_coding	21
0.502	0.209559	0.004	0.686913	0.197	0.216	Intermediate 2	EmuJ_000211800	EmuJ_000211800	rRNA processing protein UTP23	protein_coding	21
0.502	0.110484	0.004	0.42527	0.154	0.161	Intermediate 2	EmuJ_000074600	EmuJ_000074600	Expressed protein	protein_coding	21
0.502	0.00666914	0.004	1.14483	0.009	0.004	Intermediate 2	EmuJ_000687200	EmuJ_000687200	Neuropeptide Y receptor	protein_coding	21
0.502	0.186833	0.004	0.710074	0.154	0.167	Intermediate 2	EmuJ_000697000	EmuJ_000697000	Cell division cycle protein 23	protein_coding	21
0.502	0.192598	0.004	1.32889	0.068	0.067	Intermediate 2	EmuJ_000697500	EmuJ_000697500	Serine/threonine-protein phosphatase	protein_coding	21
0.502	0.0127751	0.004	1.09675	0.009	0.004	Intermediate 2	EmuJ_000703400	EmuJ_000703400	Prospero	protein_coding	21
0.502	0.129618	0.004	0.453756	0.179	0.193	Intermediate 2	EmuJ_000459700	EmuJ_000459700	39S ribosomal protein L49 mitochondrial	protein_coding	21
0.502	0.0501352	0.004	3.04284	0.009	0.004	Intermediate 2	EmuJ_000460700	EmuJ_000460700		protein_coding	21
0.502	0.0546629	0.004	0.618895	0.043	0.04	Intermediate 2	EmuJ_000464500	EmuJ_000464500	Lipopolysaccharide induced TNF alpha factor	protein_coding	21
0.502	0.205105	0.004	0.926443	0.103	0.105	Intermediate 2	EmuJ_000465000	EmuJ_000465000	WD repeat containing protein 26	protein_coding	21
0.502	0.129002	0.004	0.291199	0.342	0.395	Intermediate 2	EmuJ_000467500	EmuJ_000467500	Trna pseudouridine synthase 2	protein_coding	21
0.502	0.0155041	0.004	1.18948	0.009	0.005	Intermediate 2	EmuJ_000490100	EmuJ_000490100	Rhodopsin orphan GPCR	protein_coding	21
0.502	0.0958532	0.004	0.33972	0.188	0.2	Intermediate 2	EmuJ_000490500	EmuJ_000490500	Nuclease sensitive element binding protein	protein_coding	21
0.502	0.0940628	0.004	2.31108	0.009	0.005	Intermediate 2	EmuJ_000494000	EmuJ_000494000		protein_coding	21
0.502	0.0281841	0.004	1.91106	0.009	0.004	Intermediate 2	EmuJ_000496100	EmuJ_000496100	Expressed conserved protein	protein_coding	21
0.502	0.0120189	0.004	0.3306	0.026	0.021	Intermediate 2	EmuJ_000496900	EmuJ_000496900	Expressed protein	protein_coding	21
0.502	0.0367589	0.004	1.83617	0.009	0.005	Intermediate 2	EmuJ_000502200	EmuJ_000502200		protein_coding	21
0.502	0.131996	0.004	0.513681	0.145	0.153	Intermediate 2	EmuJ_000506100	EmuJ_000506100	Neutral ceramidase	protein_coding	21
0.502	0.0668104	0.004	0.628416	0.051	0.048	Intermediate 2	EmuJ_000507800	EmuJ_000507800	BEN domain	protein_coding	21
0.502	0.0232961	0.004	1.49788	0.009	0.004	Intermediate 2	EmuJ_000711300	EmuJ_000711300	Expressed conserved protein	protein_coding	21
0.502	0.0723338	0.004	0.2527	0.188	0.2	Intermediate 2	EmuJ_000728300	EmuJ_000728300	Melanoma inhibitory activity protein 3	protein_coding	21
0.502	0.100022	0.004	1.48113	0.026	0.022	Intermediate 2	EmuJ_000726900	EmuJ_000726900	TPH domain-containing protein	protein_coding	21
0.502	0.0254702	0.004	2.08929	0.009	0.005	Intermediate 2	EmuJ_001075400	EmuJ_001075400	Acetylcholinesterase	protein_coding	21
0.502	0.00708082	0.004	0.885914	0.009	0.005	Intermediate 2	EmuJ_001069400	EmuJ_001069400		protein_coding	21
0.502	0.191169	0.004	0.951653	0.103	0.106	Intermediate 2	EmuJ_001023200	EmuJ_001023200	Serine:threonine protein kinase PFTAIRE 1	protein_coding	21
0.502	0.00517245	0.004	0.368868	0.017	0.013	Intermediate 2	EmuJ_001023000	EmuJ_001023000	Secreted frizzled protein 5	protein_coding	21
0.502	0.203359	0.004	0.605387	0.214	0.243	Intermediate 2	EmuJ_001008700	EmuJ_001008700	Serine/threonine-protein phosphatase	protein_coding	21
0.502	0.0862491	0.004	0.985688	0.034	0.03	Intermediate 2	EmuJ_001008500	EmuJ_001008500	Tyrosine protein phosphatase non receptor type	protein_coding	21
0.502	0.0730841	0.004	0.184085	0.299	0.329	Intermediate 2	EmuJ_001006400	EmuJ_001006400	Suppressor of G2 allele of SKP1	protein_coding	21
0.502	0.0131903	0.004	1.12941	0.009	0.005	Intermediate 2	EmuJ_000981900	EmuJ_000981900	Mannan endo-1,6-alpha-mannosidase	protein_coding	21
0.502	0.0520839	0.004	0.496035	0.06	0.056	Intermediate 2	EmuJ_000944700	EmuJ_000944700	Ras gtpase	protein_coding	21
0.502	0.0164481	0.004	0.0337953	0.521	0.593	Intermediate 2	EmuJ_000736900	EmuJ_000736900	26S proteasome non ATPase regulatory subunit	protein_coding	21
0.502	0.0748199	0.004	0.188562	0.299	0.333	Intermediate 2	EmuJ_001178100	EmuJ_001178100	PHD finger protein 14	protein_coding	21
0.502	0.0200864	0.004	1.33178	0.009	0.005	Intermediate 2	EmuJ_001175800	EmuJ_001175800	Neuropeptide	protein_coding	21
0.502	0.0852907	0.004	1.57739	0.026	0.022	Intermediate 2	EmuJ_001169900	EmuJ_001169900	Annexin	protein_coding	21
0.502	0.140673	0.004	0.775226	0.085	0.087	Intermediate 2	EmuJ_001165600	EmuJ_001165600	Clathrin_bdg domain-containing protein	protein_coding	21
0.502	0.14636	0.004	0.880786	0.077	0.076	Intermediate 2	EmuJ_001165500	EmuJ_001165500	asparaginase	protein_coding	21
0.502	0.019265	0.004	1.74225	0.009	0.004	Intermediate 2	EmuJ_001163100	EmuJ_001163100	G_PROTEIN_RECEP_F1_2 domain-containing protein	protein_coding	21
0.502	0.0382918	0.004	1.14916	0.017	0.013	Intermediate 2	EmuJ_000903000	EmuJ_000903000		protein_coding	21
0.502	0.0353207	0.004	0.467558	0.043	0.039	Intermediate 2	EmuJ_000876000	EmuJ_000876000	Expressed conserved protein	protein_coding	21
0.502	0.0266068	0.004	1.79384	0.009	0.005	Intermediate 2	EmuJ_000875400	EmuJ_000875400	Expressed conserved protein	protein_coding	21
0.502	0.0307417	0.004	0.766794	0.017	0.013	Intermediate 2	EmuJ_000873600	EmuJ_000873600	Universal stress protein	protein_coding	21
0.502	0.0226126	0.004	1.3957	0.009	0.005	Intermediate 2	EmuJ_000845600	EmuJ_000845600		protein_coding	21
0.502	0.142181	0.004	1.42902	0.034	0.03	Intermediate 2	EmuJ_000836000	EmuJ_000836000	KLRAQ motif-containing protein 1	protein_coding	21
0.502	0.010059	0.004	0.0216871	0.521	0.587	Intermediate 2	EmuJ_000831500	EmuJ_000831500	Meiotic recombination protein SPO11	protein_coding	21
0.502	0.0752103	0.004	2.20546	0.009	0.004	Intermediate 2	EmuJ_000823200	EmuJ_000823200	GPCR family 2	protein_coding	21
0.502	0.0794663	0.004	0.743813	0.06	0.059	Intermediate 2	EmuJ_000787800	EmuJ_000787800	Aldo keto reductase family 1 member B4	protein_coding	21
0.502	0.0174661	0.004	1.51638	0.009	0.004	Intermediate 2	EmuJ_000779300	EmuJ_000779300	Flagellar associated protein calmodulin	protein_coding	21
0.502	0.217136	0.004	0.734109	0.162	0.177	Intermediate 2	EmuJ_000773500	EmuJ_000773500	Integral membrane protein gpr177	protein_coding	21
0.502	0.0616567	0.004	0.421002	0.06	0.057	Intermediate 2	EmuJ_000769500	EmuJ_000769500	Discoidin domain containing receptor 2	protein_coding	21
0.502	0.0372298	0.004	0.836235	0.034	0.031	Intermediate 2	EmuJ_002231700	EmuJ_002231700	Transcript antisense to ribosomal RNA protein	protein_coding	21
0.502	0.102124	0.004	0.613583	0.085	0.085	Intermediate 2	EmuJ_000304200	EmuJ_000304200	Expressed protein	protein_coding	21
0.502	0.0167027	0.004	1.45924	0.009	0.005	Intermediate 2	EmuJ_002226000	EmuJ_002226000	Phosphatidylinositol	protein_coding	21
0.502	0.0236991	0.004	0.465064	0.026	0.021	Intermediate 2	EmuJ_001156300	EmuJ_001156300	Lipoma HMGIC fusion partner	protein_coding	21
0.502	0.00632163	0.004	0.874121	0.009	0.005	Intermediate 2	EmuJ_001202200	EmuJ_001202200	Hypothetical transcript	protein_coding	21
0.501	0.00876235	0.002	1.25797	0.009	0.006	Intermediate 2	EmuJ_000493000	EmuJ_000493000	RhoGEF domain containing protein	protein_coding	21
0.501	0.012539	0.002	1.08864	0.009	0.007	Intermediate 2	EmuJ_000990050	EmuJ_000990050	Sperm surface protein Sp17	protein_coding	21
0.501	0.0137276	0.002	1.17123	0.009	0.007	Intermediate 2	EmuJ_000323900	EmuJ_000323900	Hypothetical transcript	protein_coding	21
0.501	0.0705732	0.002	0.372651	0.111	0.115	Intermediate 2	EmuJ_000345700	EmuJ_000345700	Solute carrier organic anion transporter family	protein_coding	21
0.501	0.118986	0.002	1.05229	0.06	0.061	Intermediate 2	EmuJ_002180600	EmuJ_002180600	Nuclear pore complex protein 12	protein_coding	21
0.501	0.159352	0.002	0.387973	0.299	0.348	Intermediate 2	EmuJ_000340800	EmuJ_000340800	Protein AAR2 homolog	protein_coding	21
0.501	0.0535373	0.002	1.33597	0.009	0.007	Intermediate 2	EmuJ_001135200	EmuJ_001135200	Calbindin 32	protein_coding	21
0.501	0.0205247	0.002	1.01885	0.009	0.006	Intermediate 2	EmuJ_001148100	EmuJ_001148100	Expressed conserved protein	protein_coding	21
0.501	0.161245	0.002	0.524576	0.171	0.187	Intermediate 2	EmuJ_001152600	EmuJ_001152600	CCR4 Not complex component Not1	protein_coding	21
0.501	0.0169261	0.002	0.370087	0.026	0.025	Intermediate 2	EmuJ_000415100	EmuJ_000415100	EF hand domain containing family member C2	protein_coding	21
0.501	0.01059	0.002	0.974311	0.009	0.007	Intermediate 2	EmuJ_000413300	EmuJ_000413300	Cyclin dependent kinase 1	protein_coding	21
0.501	0.0256279	0.002	0.724753	0.017	0.016	Intermediate 2	EmuJ_000538000	EmuJ_000538000	Glutathione S transferase	protein_coding	21
0.501	0.159365	0.002	0.379797	0.299	0.342	Intermediate 2	EmuJ_000526000	EmuJ_000526000	5' AMP activated protein kinase subunit beta 1	protein_coding	21
0.501	0.0274602	0.002	2.07451	0.009	0.006	Intermediate 2	EmuJ_000525700	EmuJ_000525700	Cilia- and flagella-associated protein 126	protein_coding	21
0.501	0.112627	0.002	1.15983	0.051	0.051	Intermediate 2	EmuJ_000520100	EmuJ_000520100	Vacuolar protein sorting associated protein 54	protein_coding	21
0.501	0.102269	0.002	1.06448	0.034	0.032	Intermediate 2	EmuJ_000154000	EmuJ_000154000	E3 ubiquitin protein ligase MARCH8	protein_coding	21
0.501	0.0252169	0.002	1.30595	0.009	0.007	Intermediate 2	EmuJ_000161000	EmuJ_000161000	Palmitoyltransferase ZDHHC14	protein_coding	21
0.501	0.0300462	0.002	0.585843	0.026	0.023	Intermediate 2	EmuJ_000162200	EmuJ_000162200	Phosphodiesterase	protein_coding	21
0.501	0.206993	0.002	0.746648	0.145	0.159	Intermediate 2	EmuJ_000163000	EmuJ_000163000	Immunoglobulin binding protein 1	protein_coding	21
0.501	0.0171161	0.002	0.289509	0.034	0.033	Intermediate 2	EmuJ_000178400	EmuJ_000178400	Hypothetical transcript	protein_coding	21
0.501	0.129959	0.002	0.743967	0.085	0.088	Intermediate 2	EmuJ_000933500	EmuJ_000933500	CST complex subunit CTC1	protein_coding	21
0.501	0.00309253	0.002	0.670047	0.009	0.006	Intermediate 2	EmuJ_000674900	EmuJ_000674900	ADP ribosylation factor arf	protein_coding	21
0.501	0.141253	0.002	0.46638	0.171	0.182	Intermediate 2	EmuJ_000660900	EmuJ_000660900	IST1 homolog	protein_coding	21
0.501	0.0403091	0.002	1.93792	0.009	0.007	Intermediate 2	EmuJ_000635400	EmuJ_000635400	GPN-loop GTPase 2	protein_coding	21
0.501	0.177116	0.002	0.44664	0.282	0.323	Intermediate 2	EmuJ_000616100	EmuJ_000616100	Expressed conserved protein	protein_coding	21
0.501	0.0130727	0.002	0.680836	0.009	0.007	Intermediate 2	EmuJ_000609500	EmuJ_000609500	RING/U-box superfamily protein	protein_coding	21
0.501	0.166462	0.002	0.60257	0.145	0.157	Intermediate 2	EmuJ_000605900	EmuJ_000605900	Natriuretic peptide receptor 1	protein_coding	21
0.501	0.086473	0.002	0.168845	0.453	0.533	Intermediate 2	EmuJ_000590700	EmuJ_000590700	Pyruvate dehydrogenase E1 component subunit alpha	protein_coding	21
0.501	0.233479	0.002	0.800823	0.162	0.181	Intermediate 2	EmuJ_000587600	EmuJ_000587600	Growth factor receptor bound protein 2	protein_coding	21
0.501	0.0307793	0.002	0.310615	0.051	0.051	Intermediate 2	EmuJ_000587200	EmuJ_000587200	Obscurin cytoskeletal calmodulin	protein_coding	21
0.501	0.155709	0.002	0.404143	0.239	0.266	Intermediate 2	EmuJ_000123300	EmuJ_000123300	Serine:threonine protein phosphatase 4	protein_coding	21
0.501	0.088363	0.002	1.19536	0.034	0.034	Intermediate 2	EmuJ_002136800	EmuJ_002136800	Homoaconitase	protein_coding	21
0.501	0.175594	0.002	1.04489	0.077	0.079	Intermediate 2	EmuJ_000257100	EmuJ_000257100	GATOR complex protein NPRL3	protein_coding	21
0.501	0.18279	0.002	0.510875	0.205	0.229	Intermediate 2	EmuJ_000240100	EmuJ_000240100	AP complex subunit beta	protein_coding	21
0.501	0.0436667	0.002	1.72342	0.009	0.007	Intermediate 2	EmuJ_000234500	EmuJ_000234500	Expressed protein	protein_coding	21
0.501	0.0201597	0.002	0.654035	0.017	0.015	Intermediate 2	EmuJ_000229300	EmuJ_000229300	F box:lrr repeat protein 7	protein_coding	21
0.501	0.0271878	0.002	0.450144	0.034	0.034	Intermediate 2	EmuJ_000225300	EmuJ_000225300	Cyclin F box donain containing protein	protein_coding	21
0.501	0.224058	0.002	1.12115	0.094	0.099	Intermediate 2	EmuJ_000222900	EmuJ_000222900	Transmembrane protein 185B	protein_coding	21
0.501	0.0594825	0.002	0.566107	0.06	0.059	Intermediate 2	EmuJ_000222000	EmuJ_000222000	Ephrin	protein_coding	21
0.501	0.0762949	0.002	0.294239	0.154	0.163	Intermediate 2	EmuJ_000211900	EmuJ_000211900	Kinesin light chain	protein_coding	21
0.501	0.0825115	0.002	0.227994	0.239	0.269	Intermediate 2	EmuJ_000201100	EmuJ_000201100	Beta arrestin 1	protein_coding	21
0.501	0.00944141	0.002	0.658135	0.009	0.006	Intermediate 2	EmuJ_000198700	EmuJ_000198700	Four and a half LIM domains protein 3	protein_coding	21
0.501	0.0596421	0.002	0.913508	0.026	0.025	Intermediate 2	EmuJ_000137050	EmuJ_000137050	Small integral membrane protein 15	protein_coding	21
0.501	0.0110704	0.002	1.44064	0.009	0.007	Intermediate 2	EmuJ_000135800	EmuJ_000135800	Transcriptional regulator	protein_coding	21
0.501	0.0229	0.002	0.791939	0.017	0.015	Intermediate 2	EmuJ_000059000	EmuJ_000059000	CBM20 domain-containing protein	protein_coding	21
0.501	0.0173329	0.002	0.600583	0.017	0.015	Intermediate 2	EmuJ_000688600	EmuJ_000688600	Innexin	protein_coding	21
0.501	0.00556491	0.002	0.240569	0.026	0.024	Intermediate 2	EmuJ_000702200	EmuJ_000702200	Enoyl coenzyme A hydratase	protein_coding	21
0.501	0.0154217	0.002	0.257545	0.034	0.032	Intermediate 2	EmuJ_000427000	EmuJ_000427000	Homeobox protein extradenticle	protein_coding	21
0.501	0.0281015	0.002	0.40276	0.034	0.033	Intermediate 2	EmuJ_000372300	EmuJ_000372300	Nuclear distribution protein nude 1	protein_coding	21
0.501	0.00848445	0.002	1.22572	0.009	0.007	Intermediate 2	EmuJ_000429600	EmuJ_000429600	Glyceraldehyde 3 phosphate dehydrogenase	protein_coding	21
0.501	0.10312	0.002	0.329313	0.205	0.225	Intermediate 2	EmuJ_000433000	EmuJ_000433000	Transcription factor Dp 1	protein_coding	21
0.501	0.0168657	0.002	0.720935	0.009	0.006	Intermediate 2	EmuJ_000444300	EmuJ_000444300	NK1 transcription factor protein 1	protein_coding	21
0.501	0.0997989	0.002	1.50034	0.026	0.024	Intermediate 2	EmuJ_000450000	EmuJ_000450000	Zinc finger MIZ domain containing protein 2	protein_coding	21
0.501	0.0267769	0.002	0.857087	0.017	0.015	Intermediate 2	EmuJ_000455300	EmuJ_000455300	Alpha-1,4 glucan phosphorylase	protein_coding	21
0.501	0.0447705	0.002	1.71935	0.009	0.006	Intermediate 2	EmuJ_000456800	EmuJ_000456800	Expressed conserved protein	protein_coding	21
0.501	0.22395	0.002	0.764172	0.162	0.179	Intermediate 2	EmuJ_000466100	EmuJ_000466100	TIP41-like protein	protein_coding	21
0.501	0.0254799	0.002	1.38716	0.009	0.007	Intermediate 2	EmuJ_000471000	EmuJ_000471000	Placenta specificprotein 8 protein	protein_coding	21
0.501	0.0759349	0.002	1.36974	0.026	0.023	Intermediate 2	EmuJ_000471900	EmuJ_000471900	Protein polyglycylase TTLL10	protein_coding	21
0.501	0.0230241	0.002	0.800582	0.017	0.015	Intermediate 2	EmuJ_002117000	EmuJ_002117000	Plasma membrane calcium-transporting ATPase 1	protein_coding	21
0.501	0.141743	0.002	0.336904	0.316	0.369	Intermediate 2	EmuJ_000482100	EmuJ_000482100	U6 snRNA-associated Sm-like protein LSm5	protein_coding	21
0.501	0.156899	0.002	0.474858	0.205	0.23	Intermediate 2	EmuJ_001061200	EmuJ_001061200	Carnitine O palmitoyltransferase 2	protein_coding	21
0.501	0.033083	0.002	1.49565	0.009	0.006	Intermediate 2	EmuJ_001060200	EmuJ_001060200	Prokaryotic DNA topoisomerase	protein_coding	21
0.501	0.175769	0.002	0.527775	0.188	0.207	Intermediate 2	EmuJ_001000650	EmuJ_001000650	Calpain 7 C02 family	protein_coding	21
0.501	0.10877	0.002	0.305817	0.256	0.295	Intermediate 2	EmuJ_000989400	EmuJ_000989400	Expressed conserved protein	protein_coding	21
0.501	0.110073	0.002	0.260467	0.325	0.376	Intermediate 2	EmuJ_000981600	EmuJ_000981600	NADH dehydrogenase [ubiquinone] 1 alpha subcomplex subunit 2	protein_coding	21
0.501	0.0254724	0.002	0.75521	0.017	0.014	Intermediate 2	EmuJ_000967900	EmuJ_000967900	Cathepsin L	protein_coding	21
0.501	0.0717929	0.002	0.147521	0.436	0.491	Intermediate 2	EmuJ_000964100	EmuJ_000964100	U6 snRNA associated Sm protein LSm3	protein_coding	21
0.501	0.0310929	0.002	1.42681	0.009	0.007	Intermediate 2	EmuJ_000949900	EmuJ_000949900	Expressed protein	protein_coding	21
0.501	0.141817	0.002	0.32469	0.325	0.379	Intermediate 2	EmuJ_000914700	EmuJ_000914700	U3 small nucleolar ribonucleoprotein	protein_coding	21
0.501	0.1191	0.002	0.340806	0.239	0.269	Intermediate 2	EmuJ_000734200	EmuJ_000734200	Transcription factor FAR1	protein_coding	21
0.501	0.0325002	0.002	0.366522	0.051	0.05	Intermediate 2	EmuJ_000731600	EmuJ_000731600		protein_coding	21
0.501	0.156004	0.002	0.33081	0.385	0.434	Intermediate 2	EmuJ_001185500	EmuJ_001185500	DNA methyltransferase 2 putative	protein_coding	21
0.501	0.0279791	0.002	0.771389	0.017	0.016	Intermediate 2	EmuJ_001182400	EmuJ_001182400		protein_coding	21
0.501	0.0094802	0.002	0.810279	0.009	0.007	Intermediate 2	EmuJ_001174900	EmuJ_001174900	Radial spoke head 9	protein_coding	21
0.501	0.0830255	0.002	0.915033	0.043	0.043	Intermediate 2	EmuJ_001170400	EmuJ_001170400	Cell division cycle protein 27	protein_coding	21
0.501	0.00212447	0.002	0.454246	0.009	0.007	Intermediate 2	EmuJ_001169200	EmuJ_001169200	Irregular chiasm roughest protein	protein_coding	21
0.501	0.063272	0.002	1.26299	0.017	0.015	Intermediate 2	EmuJ_000895200	EmuJ_000895200	Voltage dependent calcium channel subunit	protein_coding	21
0.501	0.0961271	0.002	0.569846	0.094	0.097	Intermediate 2	EmuJ_000885800	EmuJ_000885800	Nucleotide sugar transporter	protein_coding	21
0.501	0.0625482	0.002	1.92572	0.009	0.007	Intermediate 2	EmuJ_000876300	EmuJ_000876300	Expressed protein	protein_coding	21
0.501	0.159109	0.002	0.543728	0.179	0.196	Intermediate 2	EmuJ_000872400	EmuJ_000872400	26S proteasome non ATPase regulatory subunit 10	protein_coding	21
0.501	0.0915507	0.002	0.328488	0.162	0.174	Intermediate 2	EmuJ_000868600	EmuJ_000868600	Transcriptional regulator ATRX	protein_coding	21
0.501	0.136305	0.002	1.36185	0.043	0.042	Intermediate 2	EmuJ_000860500	EmuJ_000860500	Peptidase S1 S6 chymotrypsin Hap active site	protein_coding	21
0.501	0.00413163	0.002	0.347191	0.017	0.015	Intermediate 2	EmuJ_000840800	EmuJ_000840800	Twik family of potassium channels	protein_coding	21
0.501	0.0746892	0.002	0.145235	0.47	0.529	Intermediate 2	EmuJ_000828700	EmuJ_000828700	Multidrug resistance associated protein 7	protein_coding	21
0.501	0.21245	0.002	0.644116	0.197	0.22	Intermediate 2	EmuJ_000828050	EmuJ_000828050	Transforming acidic coiled coil containing	protein_coding	21
0.501	0.0228874	0.002	0.0662193	0.256	0.28	Intermediate 2	EmuJ_000816900	EmuJ_000816900	Expressed conserved protein	protein_coding	21
0.501	0.0111296	0.002	1.07298	0.009	0.006	Intermediate 2	EmuJ_000813600	EmuJ_000813600	Centrosomal protein of 19 kDa	protein_coding	21
0.501	0.127677	0.002	0.294437	0.333	0.386	Intermediate 2	EmuJ_000792900	EmuJ_000792900	Expressed protein	protein_coding	21
0.501	0.00897362	0.002	0.0329388	0.256	0.273	Intermediate 2	EmuJ_000792000	EmuJ_000792000	Spindle assembly associated Sfi1	protein_coding	21
0.501	0.134311	0.002	0.975685	0.06	0.059	Intermediate 2	EmuJ_000779100	EmuJ_000779100	39S ribosomal protein L51, mitochondrial	protein_coding	21
0.501	0.022137	0.002	0.452319	0.026	0.025	Intermediate 2	EmuJ_000773800	EmuJ_000773800	5-formyltetrahydrofolate cyclo-ligase	protein_coding	21
0.501	0.0837898	0.002	2.83453	0.009	0.007	Intermediate 2	EmuJ_000772200	EmuJ_000772200	60S ribosomal protein L19	protein_coding	21
0.501	0.100121	0.002	1.78322	0.017	0.015	Intermediate 2	EmuJ_000768500	EmuJ_000768500	Zinc finger protein ZIC 4	protein_coding	21
0.501	0.0384717	0.002	0.156502	0.145	0.15	Intermediate 2	EmuJ_002211400	EmuJ_002211400	Protocadherin 11	protein_coding	21
0.501	0.0361859	0.002	1.01138	0.017	0.016	Intermediate 2	EmuJ_000761300	EmuJ_000761300	Eukaryotic translation initiation factor 4H	protein_coding	21
0.501	0.0396932	0.002	0.329028	0.068	0.069	Intermediate 2	EmuJ_000754700	EmuJ_000754700	DNA binding death effector domain containing protein	protein_coding	21
0.501	0.107861	0.002	0.354825	0.179	0.193	Intermediate 2	EmuJ_000752900	EmuJ_000752900	HEAT repeat containing protein 5B	protein_coding	21
0.501	0.016447	0.002	1.48293	0.009	0.007	Intermediate 2	EmuJ_000745500	EmuJ_000745500	Proto oncolocus tag serine:threonine protein kinase	protein_coding	21
0.501	0.0328752	0.002	1.73673	0.009	0.006	Intermediate 2	EmuJ_002202500	EmuJ_002202500	DNA-directed RNA polymerase	protein_coding	21
0.501	0.161506	0.002	0.433099	0.239	0.268	Intermediate 2	EmuJ_001157100	EmuJ_001157100		protein_coding	21
0.5	0.055819	0	0.596523	0.043	0.044	Intermediate 2	EmuJ_000363400	EmuJ_000363400	Cell adhesion molecule:down regulated by	protein_coding	21
0.5	0.128624	0	0.664099	0.103	0.11	Intermediate 2	EmuJ_000360500	EmuJ_000360500	Ankyrin 23:unc44	protein_coding	21
0.5	0.0395087	0	0.472352	0.043	0.045	Intermediate 2	EmuJ_000394300	EmuJ_000394300	Protein roadkill	protein_coding	21
0.5	0.00679906	0	0.165982	0.017	0.017	Intermediate 2	EmuJ_000394800	EmuJ_000394800	Potassium channel subfamily K 8	protein_coding	21
0.5	0.104335	0	0.692016	0.051	0.052	Intermediate 2	EmuJ_000275700	EmuJ_000275700	Cytochrome P450 likeTBP	protein_coding	21
0.5	0.0208879	0	1.25691	0.009	0.009	Intermediate 2	EmuJ_001111400	EmuJ_001111400	Sodium	protein_coding	21
0.5	0.163707	0	0.588489	0.137	0.149	Intermediate 2	EmuJ_001115100	EmuJ_001115100	Ankyrin repeat containing	protein_coding	21
0.5	0.0340144	0	0.0703965	0.427	0.502	Intermediate 2	EmuJ_001115900	EmuJ_001115900	Fetal alzheimer antigen falz	protein_coding	21
0.5	0.220229	0	0.98076	0.094	0.102	Intermediate 2	EmuJ_001122700	EmuJ_001122700	Transmembrane protein 208	protein_coding	21
0.5	0.0762943	0	0.943883	0.034	0.036	Intermediate 2	EmuJ_001125950	EmuJ_001125950	Protoheme IX farnesyltransferase	protein_coding	21
0.5	0.167936	0	0.385708	0.325	0.383	Intermediate 2	EmuJ_001144550	EmuJ_001144550	DNA binding SAP	protein_coding	21
0.5	0.230202	0	0.466665	0.385	0.464	Intermediate 2	EmuJ_000554800	EmuJ_000554800	Expressed conserved protein	protein_coding	21
0.5	0.0149914	0	0.850323	0.009	0.01	Intermediate 2	EmuJ_000554400	EmuJ_000554400	Expressed protein	protein_coding	21
0.5	0.00722166	0	0.689217	0.009	0.008	Intermediate 2	EmuJ_002162800	EmuJ_002162800	Ornithine transaminase	protein_coding	21
0.5	0.157141	0	1.06578	0.068	0.072	Intermediate 2	EmuJ_000527450	EmuJ_000527450	Tetratricopeptide repeat protein 19	protein_coding	21
0.5	0.0783433	0	0.846106	0.043	0.045	Intermediate 2	EmuJ_000153600	EmuJ_000153600	E3 ubiquitin protein ligase MARCH8	protein_coding	21
0.5	0.115488	0	0.281359	0.299	0.351	Intermediate 2	EmuJ_000153900	EmuJ_000153900	UPF0587 protein	protein_coding	21
0.5	0.0799703	0	0.237602	0.239	0.268	Intermediate 2	EmuJ_000651200	EmuJ_000651200	N6 adenosine methyltransferase 70 kDa	protein_coding	21
0.5	0.106168	0	0.318632	0.205	0.227	Intermediate 2	EmuJ_000628000	EmuJ_000628000	Zinc finger C2H2 type	protein_coding	21
0.5	0.0250133	0	0.916835	0.009	0.009	Intermediate 2	EmuJ_002147500	EmuJ_002147500	Bacitracin synthase 3	protein_coding	21
0.5	0.0792389	0	0.300188	0.171	0.187	Intermediate 2	EmuJ_000596600	EmuJ_000596600	Zinc finger protein 271	protein_coding	21
0.5	0.0527898	0	1.13836	0.017	0.017	Intermediate 2	EmuJ_000591800	EmuJ_000591800	Transcription initiation factor TFIID subunit	protein_coding	21
0.5	0.183117	0	0.469748	0.248	0.284	Intermediate 2	EmuJ_000033300	EmuJ_000033300	Expressed conserved protein	protein_coding	21
0.5	0.157619	0	0.494209	0.205	0.232	Intermediate 2	EmuJ_001092800	EmuJ_001092800	Expressed protein	protein_coding	21
0.5	0.0199053	0	0.511745	0.026	0.027	Intermediate 2	EmuJ_000099000	EmuJ_000099000	Queuosine salvage protein	protein_coding	21
0.5	0.189743	0	0.816685	0.128	0.139	Intermediate 2	EmuJ_000108700	EmuJ_000108700	Katanin p60 ATPase-containing subunit A1	protein_coding	21
0.5	0.114963	0	0.387618	0.179	0.196	Intermediate 2	EmuJ_000123700	EmuJ_000123700	RNA helicase	protein_coding	21
0.5	0.0266211	0	0.352706	0.043	0.043	Intermediate 2	EmuJ_000193300	EmuJ_000193300	NAD(+) kinase	protein_coding	21
0.5	0.0110176	0	1.09534	0.009	0.009	Intermediate 2	EmuJ_002136000	EmuJ_002136000	Guanylate cyclase	protein_coding	21
0.5	0.0331074	0	1.69342	0.009	0.009	Intermediate 2	EmuJ_000243300	EmuJ_000243300		protein_coding	21
0.5	0.120796	0	0.282374	0.325	0.381	Intermediate 2	EmuJ_000232700	EmuJ_000232700	rRNA processing protein FCF1	protein_coding	21
0.5	0.130431	0	0.363502	0.231	0.259	Intermediate 2	EmuJ_000211000	EmuJ_000211000	WD repeat containing antisense to TP53	protein_coding	21
0.5	0.112344	0	0.458253	0.128	0.136	Intermediate 2	EmuJ_000330200	EmuJ_000330200	Serine rich adhesin for platelets	protein_coding	21
0.5	0.169652	0	0.417641	0.291	0.336	Intermediate 2	EmuJ_000332300	EmuJ_000332300	RuvB-like helicase	protein_coding	21
0.5	0.0126224	0	0.855536	0.009	0.008	Intermediate 2	EmuJ_000306300	EmuJ_000306300	Hypothetical transcript	protein_coding	21
0.5	0.0266863	0	1.60734	0.009	0.009	Intermediate 2	EmuJ_000059400	EmuJ_000059400	Pikachurin	protein_coding	21
0.5	0.0792097	0	1.0419	0.034	0.034	Intermediate 2	EmuJ_000059700	EmuJ_000059700	Calcineurin phosphoesterase family protein	protein_coding	21
0.5	0.0584642	0	0.667432	0.043	0.043	Intermediate 2	EmuJ_000066000	EmuJ_000066000	Riboflavin transporter	protein_coding	21
0.5	0.0406181	0	0.737182	0.026	0.027	Intermediate 2	EmuJ_000075200	EmuJ_000075200	Peptidyl prolyl cis trans isomerase FKBP5	protein_coding	21
0.5	0.0127744	0	0.73508	0.009	0.009	Intermediate 2	EmuJ_000080400	EmuJ_000080400	GTP binding protein Di Ras2	protein_coding	21
0.5	0.0874617	0	1.13815	0.026	0.026	Intermediate 2	EmuJ_002120900	EmuJ_002120900	Atg11p	protein_coding	21
0.5	0.175415	0	0.731572	0.137	0.146	Intermediate 2	EmuJ_000699300	EmuJ_000699300	Membrane insertion protein OxaA YidC	protein_coding	21
0.5	0.221037	0	0.648781	0.214	0.244	Intermediate 2	EmuJ_000427100	EmuJ_000427100	Deoxycytidylate deaminase	protein_coding	21
0.5	0.131437	0	0.775206	0.077	0.08	Intermediate 2	EmuJ_000432500	EmuJ_000432500	WD repeat containing protein 47	protein_coding	21
0.5	0.0676032	0	0.856091	0.043	0.045	Intermediate 2	EmuJ_000444900	EmuJ_000444900	Putative lipoyltransferase 2, mitochondrial	protein_coding	21
0.5	0.0169605	0	1.15156	0.009	0.009	Intermediate 2	EmuJ_002118400	EmuJ_002118400	Sjoegren syndrome nuclear autoantigen 1	protein_coding	21
0.5	0.129184	0	0.421324	0.197	0.218	Intermediate 2	EmuJ_000449500	EmuJ_000449500	Ras-related protein Rab-14	protein_coding	21
0.5	0.233616	0	0.608734	0.231	0.265	Intermediate 2	EmuJ_000456300	EmuJ_000456300	Ribosomal RNA-processing protein 40	protein_coding	21
0.5	0.0567598	0	0.542997	0.06	0.061	Intermediate 2	EmuJ_000466900	EmuJ_000466900	Tyrosine protein phosphatase non receptor type	protein_coding	21
0.5	0.0524977	0	0.969016	0.026	0.027	Intermediate 2	EmuJ_000476600	EmuJ_000476600	Transcriptional repressor protein YY1	protein_coding	21
0.5	0.0567318	0	1.45106	0.017	0.017	Intermediate 2	EmuJ_000480100	EmuJ_000480100	Leucine rich repeat containing protein 23	protein_coding	21
0.5	0.000560075	0	0.113554	0.017	0.016	Intermediate 2	EmuJ_000481400	EmuJ_000481400	Junctophilin 1	protein_coding	21
0.5	0.0327553	0	0.442782	0.034	0.035	Intermediate 2	EmuJ_000488600	EmuJ_000488600	Phosphatase and tensin	protein_coding	21
0.5	0.178213	0	0.703896	0.128	0.139	Intermediate 2	EmuJ_000372500	EmuJ_000372500	protein-serine/threonine phosphatase	protein_coding	21
0.5	0.2037	0	0.880071	0.103	0.11	Intermediate 2	EmuJ_000501600	EmuJ_000501600	Alpha-1,4 glucan phosphorylase	protein_coding	21
0.5	0.14323	0	0.494328	0.162	0.176	Intermediate 2	EmuJ_000513900	EmuJ_000513900	UDP N acetylglucosamine transporter	protein_coding	21
0.5	0.0772585	0	1.3611	0.026	0.025	Intermediate 2	EmuJ_000720600	EmuJ_000720600	Expressed protein	protein_coding	21
0.5	0.0304146	0	0.0799216	0.325	0.363	Intermediate 2	EmuJ_001084600	EmuJ_001084600	PHD finger protein 10	protein_coding	21
0.5	0.0140558	0	0.173725	0.06	0.06	Intermediate 2	EmuJ_001072900	EmuJ_001072900	39S ribosomal protein L10, mitochondrial	protein_coding	21
0.5	0.0890315	0	1.12785	0.026	0.027	Intermediate 2	EmuJ_001060600	EmuJ_001060600	Type II collagen B	protein_coding	21
0.5	0.106842	0	0.333647	0.205	0.231	Intermediate 2	EmuJ_001047700	EmuJ_001047700	Mediator of RNA polymerase II transcription subunit 6	protein_coding	21
0.5	0.132034	0	0.828459	0.068	0.071	Intermediate 2	EmuJ_001046000	EmuJ_001046000	Carboxy terminal domain RNA polymerase II	protein_coding	21
0.5	0.0302632	0	0.559134	0.026	0.027	Intermediate 2	EmuJ_001043500	EmuJ_001043500	Potassium voltage gated channel subfamily KQT	protein_coding	21
0.5	0.18614	0	0.527051	0.214	0.237	Intermediate 2	EmuJ_001014800	EmuJ_001014800	Peptide alpha N acetyltransferase	protein_coding	21
0.5	0.138364	0	0.31781	0.308	0.356	Intermediate 2	EmuJ_001004400	EmuJ_001004400	Expressed protein	protein_coding	21
0.5	0.048035	0	0.602475	0.034	0.035	Intermediate 2	EmuJ_000995400	EmuJ_000995400	Ras GTP binding protein 4b	protein_coding	21
0.5	0.00411311	0	0.748798	0.009	0.008	Intermediate 2	EmuJ_000993200	EmuJ_000993200	Gamma aminobutyric acid receptor subunit	protein_coding	21
0.5	0.0433057	0	0.244162	0.094	0.098	Intermediate 2	EmuJ_000993000	EmuJ_000993000	Histone lysine N methyltransferase MLL3	protein_coding	21
0.5	0.117284	0	1.29244	0.034	0.035	Intermediate 2	EmuJ_000982600	EmuJ_000982600	26S proteasome non ATPase regulatory subunit	protein_coding	21
0.5	0.20493	0	0.538888	0.248	0.283	Intermediate 2	EmuJ_000975100	EmuJ_000975100	Beta amyloid binding protein	protein_coding	21
0.5	0.164498	0	0.865842	0.094	0.101	Intermediate 2	EmuJ_000970900	EmuJ_000970900	Histone deacetylase 6	protein_coding	21
0.5	0.041333	0	0.748925	0.017	0.017	Intermediate 2	EmuJ_000950100	EmuJ_000950100	Transmembrane protein 132E	protein_coding	21
0.5	0.183299	0	0.482071	0.231	0.265	Intermediate 2	EmuJ_000733000	EmuJ_000733000	Microtubule associated protein 1A	protein_coding	21
0.5	0.00380971	0	0.200069	0.017	0.018	Intermediate 2	EmuJ_001198900	EmuJ_001198900	Tripartite motif containing protein 3	protein_coding	21
0.5	0.0220269	0	1.09785	0.009	0.008	Intermediate 2	EmuJ_001190300	EmuJ_001190300		protein_coding	21
0.5	0.199565	0	0.582521	0.222	0.253	Intermediate 2	EmuJ_001176500	EmuJ_001176500	Stromal cell derived factor 2	protein_coding	21
0.5	0.0797649	0	0.450641	0.094	0.099	Intermediate 2	EmuJ_001165700	EmuJ_001165700	Sterile alpha motif type	protein_coding	21
0.5	0.0721878	0	0.140463	0.453	0.53	Intermediate 2	EmuJ_000909800	EmuJ_000909800	Serine:threonine protein kinase Nek1	protein_coding	21
0.5	0.00532069	0	0.741609	0.009	0.008	Intermediate 2	EmuJ_000903400	EmuJ_000903400	Homeobox protein meis3	protein_coding	21
0.5	0.186645	0	0.965196	0.103	0.111	Intermediate 2	EmuJ_000901500	EmuJ_000901500	Tyrosine--tRNA ligase	protein_coding	21
0.5	0.0953163	0	0.402875	0.137	0.147	Intermediate 2	EmuJ_000898700	EmuJ_000898700	DNA topoisomerase 2 binding protein 1	protein_coding	21
0.5	0.0563232	0	0.762061	0.034	0.035	Intermediate 2	EmuJ_000879300	EmuJ_000879300	Protein phosphatase methylesterase 1	protein_coding	21
0.5	0.0182717	0	0.0399198	0.444	0.478	Intermediate 2	EmuJ_000866000	EmuJ_000866000	Small nuclear ribonucleoprotein G	protein_coding	21
0.5	0.133573	0	0.879417	0.043	0.044	Intermediate 2	EmuJ_000861900	EmuJ_000861900	Protocadherin 11	protein_coding	21
0.5	0.0325651	0	0.0838004	0.342	0.388	Intermediate 2	EmuJ_000860800	EmuJ_000860800	DNA directed RNA polymerases I and III subunit	protein_coding	21
0.5	0.152435	0	0.448449	0.214	0.243	Intermediate 2	EmuJ_000836500	EmuJ_000836500	Host cell factor 1	protein_coding	21
0.5	0.125455	0	0.510381	0.154	0.169	Intermediate 2	EmuJ_000832400	EmuJ_000832400	Geranylgeranyl transferase type-2 subunit alpha	protein_coding	21
0.5	0.0217012	0	0.60526	0.017	0.017	Intermediate 2	EmuJ_000822500	EmuJ_000822500	Protein tyrosine phosphatase mitochondrial	protein_coding	21
0.5	0.0131744	0	1.07616	0.009	0.009	Intermediate 2	EmuJ_000799700	EmuJ_000799700	Ufm1 specific protease 1	protein_coding	21
0.5	0.123744	0	0.784199	0.077	0.082	Intermediate 2	EmuJ_000770600	EmuJ_000770600	Protein phosphatase 2C	protein_coding	21
0.5	0.0388502	0	1.73976	0.009	0.008	Intermediate 2	EmuJ_000766600	EmuJ_000766600	Peptidase inhibitor 16	protein_coding	21
0.5	0.0244067	0	0.785757	0.017	0.018	Intermediate 2	EmuJ_000753200	EmuJ_000753200		protein_coding	21
0.5	0.0868384	0	0.187007	0.385	0.459	Intermediate 2	EmuJ_000742700	EmuJ_000742700	Ubiquitin-like domain-containing CTD phosphatase 1	protein_coding	21
0.499	0.0263525	0.002	0.813271	0.017	0.019	Intermediate 2	EmuJ_002224200	EmuJ_002224200	Zw10 protein	protein_coding	21
0.499	0.0276321	0.002	1.44128	0.009	0.01	Intermediate 2	EmuJ_000293900	EmuJ_000293900	Hypothetical transcript	protein_coding	21
0.499	0.0163168	0.002	0.305955	0.026	0.029	Intermediate 2	EmuJ_000265100	EmuJ_000265100	Hypothetical transcript	protein_coding	21
0.499	0.102919	0.002	0.220765	0.376	0.436	Intermediate 2	EmuJ_000263500	EmuJ_000263500	Ormdl protein	protein_coding	21
0.499	0.114102	0.002	0.546725	0.12	0.131	Intermediate 2	EmuJ_000321900	EmuJ_000321900	Miz zinc finger family protein	protein_coding	21
0.499	0.0699987	0.002	0.131439	0.496	0.559	Intermediate 2	EmuJ_000391800	EmuJ_000391800	Translocon-associated protein subunit delta	protein_coding	21
0.499	0.00629379	0.002	0.410499	0.009	0.01	Intermediate 2	EmuJ_000392400	EmuJ_000392400	B box-type domain-containing protein	protein_coding	21
0.499	0.152045	0.002	0.421443	0.248	0.285	Intermediate 2	EmuJ_000394100	EmuJ_000394100	tryptophan--tRNA ligase	protein_coding	21
0.499	0.0181943	0.002	0.192935	0.051	0.054	Intermediate 2	EmuJ_000919900	EmuJ_000919900	Neuropilin nrp and tolloid tll	protein_coding	21
0.499	0.0461855	0.002	0.809176	0.026	0.027	Intermediate 2	EmuJ_000097700	EmuJ_000097700	Expressed protein	protein_coding	21
0.499	0.111763	0.002	0.410437	0.154	0.169	Intermediate 2	EmuJ_001106600	EmuJ_001106600	Dna polymerase eta	protein_coding	21
0.499	0.0129137	0.002	0.376275	0.017	0.02	Intermediate 2	EmuJ_001128300	EmuJ_001128300	Dynein light chain	protein_coding	21
0.499	0.137552	0.002	0.573213	0.103	0.111	Intermediate 2	EmuJ_000416500	EmuJ_000416500	Phosphodiesterase	protein_coding	21
0.499	0.0330869	0.002	0.6991	0.026	0.027	Intermediate 2	EmuJ_000410800	EmuJ_000410800	Nuclear pore complex protein nup214	protein_coding	21
0.499	0.000147911	0.002	0.371322	0.009	0.011	Intermediate 2	EmuJ_000553000	EmuJ_000553000		protein_coding	21
0.499	0.0319599	0.002	0.821299	0.017	0.02	Intermediate 2	EmuJ_000335000	EmuJ_000335000		protein_coding	21
0.499	0.0279869	0.002	0.449573	0.034	0.036	Intermediate 2	EmuJ_002165000	EmuJ_002165000	Glycosyltransferase	protein_coding	21
0.499	0.0133758	0.002	0.16149	0.051	0.055	Intermediate 2	EmuJ_000543500	EmuJ_000543500	Serine/threonine protein phosphatase 2A regulatory subunit	protein_coding	21
0.499	0.033262	0.002	0.0743393	0.41	0.459	Intermediate 2	EmuJ_000531400	EmuJ_000531400	Expressed conserved protein	protein_coding	21
0.499	0.117833	0.002	0.628251	0.085	0.092	Intermediate 2	EmuJ_000530200	EmuJ_000530200	Expressed conserved protein	protein_coding	21
0.499	0.00104514	0.002	0.366911	0.009	0.011	Intermediate 2	EmuJ_000526600	EmuJ_000526600	Transposase	protein_coding	21
0.499	0.0290189	0.002	0.868799	0.017	0.02	Intermediate 2	EmuJ_000158300	EmuJ_000158300	Tektin	protein_coding	21
0.499	0.0363598	0.002	1.43081	0.009	0.011	Intermediate 2	EmuJ_002157900	EmuJ_002157900	RNA binding protein squid	protein_coding	21
0.499	0.00286632	0.002	0.420838	0.009	0.011	Intermediate 2	EmuJ_000175300	EmuJ_000175300	GPI inositol-deacylase	protein_coding	21
0.499	0.158689	0.002	0.486208	0.197	0.223	Intermediate 2	EmuJ_000178050	EmuJ_000178050	NF kappa B inhibitor interacting Ras	protein_coding	21
0.499	0.165255	0.002	0.344799	0.385	0.46	Intermediate 2	EmuJ_000929900	EmuJ_000929900	ER membrane protein complex subunit 2	protein_coding	21
0.499	0.190523	0.002	0.839686	0.111	0.123	Intermediate 2	EmuJ_000566900	EmuJ_000566900	Secreted protein	protein_coding	21
0.499	0.261132	0.002	0.836713	0.154	0.174	Intermediate 2	EmuJ_000664900	EmuJ_000664900	PQ loop repeat containing protein 1	protein_coding	21
0.499	0.0171592	0.002	0.854667	0.009	0.011	Intermediate 2	EmuJ_000664800	EmuJ_000664800	Expressed conserved protein	protein_coding	21
0.499	0.0153152	0.002	0.942756	0.009	0.011	Intermediate 2	EmuJ_000661500	EmuJ_000661500	Neuropeptides capa receptor	protein_coding	21
0.499	0.100583	0.002	0.400344	0.145	0.162	Intermediate 2	EmuJ_000659500	EmuJ_000659500	Cyclin dependent kinase	protein_coding	21
0.499	0.0885776	0.002	0.571663	0.077	0.083	Intermediate 2	EmuJ_000650820	EmuJ_000650820	Ubiquitin carrier protein	protein_coding	21
0.499	0.0103998	0.002	0.46964	0.017	0.019	Intermediate 2	EmuJ_000632200	EmuJ_000632200	Origin recognition complex subunit 1	protein_coding	21
0.499	0.172244	0.002	0.65217	0.128	0.142	Intermediate 2	EmuJ_000623100	EmuJ_000623100	Serine:threonine protein kinase PINK1	protein_coding	21
0.499	0.0131483	0.002	0.895127	0.009	0.011	Intermediate 2	EmuJ_000613200	EmuJ_000613200	SWI:SNF matrix associated	protein_coding	21
0.499	0.197197	0.002	0.635811	0.188	0.216	Intermediate 2	EmuJ_000611800	EmuJ_000611800	Histone binding protein Caf1	protein_coding	21
0.499	0.118036	0.002	0.545043	0.103	0.109	Intermediate 2	EmuJ_000603200	EmuJ_000603200	Cullin 3	protein_coding	21
0.499	0.0713901	0.002	0.497138	0.068	0.073	Intermediate 2	EmuJ_000600700	EmuJ_000600700	Cytospin-A	protein_coding	21
0.499	0.102137	0.002	0.610205	0.077	0.083	Intermediate 2	EmuJ_001087200	EmuJ_001087200	Expressed conserved protein	protein_coding	21
0.499	0.125855	0.002	0.346993	0.231	0.261	Intermediate 2	EmuJ_001095900	EmuJ_001095900	Family S9 non peptidase ue S09 family	protein_coding	21
0.499	0.0672994	0.002	0.653055	0.051	0.054	Intermediate 2	EmuJ_001096600	EmuJ_001096600	Hypothetical transcript	protein_coding	21
0.499	0.0123777	0.002	0.666672	0.009	0.011	Intermediate 2	EmuJ_001097500	EmuJ_001097500	Kinesin-like protein	protein_coding	21
0.499	0.116989	0.002	0.418337	0.162	0.182	Intermediate 2	EmuJ_000124300	EmuJ_000124300	Copper transport protein	protein_coding	21
0.499	0.0590008	0.002	0.21589	0.162	0.175	Intermediate 2	EmuJ_000257920	EmuJ_000257920	F-actin-capping protein subunit beta	protein_coding	21
0.499	0.198747	0.002	0.511362	0.231	0.268	Intermediate 2	EmuJ_000245600	EmuJ_000245600	Sulfhydryl oxidase	protein_coding	21
0.499	0.0461634	0.002	1.41194	0.009	0.01	Intermediate 2	EmuJ_000242800	EmuJ_000242800	Expressed conserved protein	protein_coding	21
0.499	0.000226347	0.002	0.385356	0.009	0.01	Intermediate 2	EmuJ_000232850	EmuJ_000232850		protein_coding	21
0.499	0.037725	0.002	0.372869	0.051	0.055	Intermediate 2	EmuJ_000217400	EmuJ_000217400	Mothers against decapentaplegic homolog	protein_coding	21
0.499	0.0716481	0.002	0.530818	0.06	0.065	Intermediate 2	EmuJ_000213750	EmuJ_000213750	DNA-directed RNA polymerases I, II, and III subunit RPABC5	protein_coding	21
0.499	0.00276927	0.002	0.517319	0.009	0.01	Intermediate 2	EmuJ_000206600	EmuJ_000206600	Serine/threonine-protein phosphatase	protein_coding	21
0.499	0.17673	0.002	0.653361	0.154	0.173	Intermediate 2	EmuJ_000151000	EmuJ_000151000	RNA exonuclease 4	protein_coding	21
0.499	0.0322153	0.002	1.00794	0.009	0.011	Intermediate 2	EmuJ_002130800	EmuJ_002130800	Tfiih basal transcription factor complex helicase subunit	protein_coding	21
0.499	0.117303	0.002	0.350753	0.214	0.243	Intermediate 2	EmuJ_000137000	EmuJ_000137000	Mitochondrial GTPase 1	protein_coding	21
0.499	0.133067	0.002	0.298727	0.342	0.407	Intermediate 2	EmuJ_000061000	EmuJ_000061000	Cytosolic Fe S cluster assembly factor nubp1	protein_coding	21
0.499	0.104172	0.002	0.434451	0.137	0.149	Intermediate 2	EmuJ_000686000	EmuJ_000686000	Ras gtpase activating protein	protein_coding	21
0.499	0.122022	0.002	0.253458	0.393	0.463	Intermediate 2	EmuJ_000709100	EmuJ_000709100	Transformer 2 protein	protein_coding	21
0.499	0.016444	0.002	0.932248	0.009	0.011	Intermediate 2	EmuJ_000421200	EmuJ_000421200	HNH endonuclease	protein_coding	21
0.499	0.068199	0.002	0.576042	0.051	0.055	Intermediate 2	EmuJ_000427400	EmuJ_000427400	Transportin 1	protein_coding	21
0.499	0.00327211	0.002	0.361984	0.009	0.011	Intermediate 2	EmuJ_000449300	EmuJ_000449300	Trichohyalin-plectin-homology domain-containing protein	protein_coding	21
0.499	0.200919	0.002	0.865213	0.111	0.122	Intermediate 2	EmuJ_000473900	EmuJ_000473900	Secreted protein	protein_coding	21
0.499	0.018985	0.002	0.316708	0.043	0.046	Intermediate 2	EmuJ_000476400	EmuJ_000476400	Tubulin alpha chain	protein_coding	21
0.499	0.0720475	0.002	1.6814	0.009	0.01	Intermediate 2	EmuJ_000494100	EmuJ_000494100	COR domain-containing protein	protein_coding	21
0.499	0.0244767	0.002	1.42188	0.009	0.011	Intermediate 2	EmuJ_000500700	EmuJ_000500700		protein_coding	21
0.499	0.0161872	0.002	0.0376822	0.444	0.492	Intermediate 2	EmuJ_000505100	EmuJ_000505100	Mitochondrial carrier 2	protein_coding	21
0.499	0.241789	0.002	0.563197	0.291	0.347	Intermediate 2	EmuJ_000507100	EmuJ_000507100	protein-tyrosine-phosphatase	protein_coding	21
0.499	0.137535	0.002	0.595981	0.137	0.152	Intermediate 2	EmuJ_000510900	EmuJ_000510900	Expressed protein	protein_coding	21
0.499	0.0163771	0.002	0.633875	0.009	0.01	Intermediate 2	EmuJ_001078800	EmuJ_001078800	Nuclear hormone receptor HR96	protein_coding	21
0.499	0.0109964	0.002	0.561417	0.009	0.01	Intermediate 2	EmuJ_001077600	EmuJ_001077600	Multicopper oxidase copper binding site	protein_coding	21
0.499	0.00426923	0.002	0.222907	0.017	0.02	Intermediate 2	EmuJ_001042000	EmuJ_001042000	Potassium voltage gated channel protein	protein_coding	21
0.499	0.0968128	0.002	0.231831	0.316	0.372	Intermediate 2	EmuJ_001040800	EmuJ_001040800	5'-nucleotidase	protein_coding	21
0.499	0.219346	0.002	1.24064	0.068	0.074	Intermediate 2	EmuJ_001031900	EmuJ_001031900	DDE superfamily endonuclease CENP B	protein_coding	21
0.499	0.0596918	0.002	0.264084	0.12	0.125	Intermediate 2	EmuJ_001025000	EmuJ_001025000	Kinesin-like protein	protein_coding	21
0.499	0.018752	0.002	0.608269	0.017	0.019	Intermediate 2	EmuJ_001023550	EmuJ_001023550	Protein FAM173B	protein_coding	21
0.499	0.0156737	0.002	0.322691	0.026	0.029	Intermediate 2	EmuJ_001015800	EmuJ_001015800	Cysteine:serine rich nuclear protein 3	protein_coding	21
0.499	0.00124155	0.002	0.290164	0.009	0.011	Intermediate 2	EmuJ_001004800	EmuJ_001004800	Transgelin	protein_coding	21
0.499	0.00978293	0.002	0.657712	0.009	0.011	Intermediate 2	EmuJ_000991700	EmuJ_000991700	Phosphotransferase	protein_coding	21
0.499	0.0119423	0.002	0.89016	0.009	0.011	Intermediate 2	EmuJ_000984000	EmuJ_000984000	Nicotinic acetylcholine receptor alpha subunit	protein_coding	21
0.499	0.0164242	0.002	0.0390601	0.402	0.466	Intermediate 2	EmuJ_000981800	EmuJ_000981800	Heat shock protein Hsp70	protein_coding	21
0.499	0.0125014	0.002	0.836048	0.009	0.011	Intermediate 2	EmuJ_000977600	EmuJ_000977600	ATP receptor	protein_coding	21
0.499	0.0853879	0.002	0.179477	0.402	0.47	Intermediate 2	EmuJ_000975600	EmuJ_000975600	Expressed conserved protein	protein_coding	21
0.499	0.0944279	0.002	0.412748	0.12	0.128	Intermediate 2	EmuJ_000952000	EmuJ_000952000	Expressed protein	protein_coding	21
0.499	0.0523613	0.002	1.20557	0.017	0.02	Intermediate 2	EmuJ_000947200	EmuJ_000947200	Dynein light chain	protein_coding	21
0.499	0.00310023	0.002	0.518614	0.009	0.01	Intermediate 2	EmuJ_000941600	EmuJ_000941600	Peptidase aspartic active site	protein_coding	21
0.499	0.132998	0.002	0.274284	0.402	0.479	Intermediate 2	EmuJ_000915700	EmuJ_000915700	NADH dehydrogenase ubiquinone 1 alpha	protein_coding	21
0.499	0.0259882	0.002	1.32683	0.009	0.011	Intermediate 2	EmuJ_000911750	EmuJ_000911750	Translocation protein SEC62	protein_coding	21
0.499	0.0596132	0.002	1.69968	0.009	0.011	Intermediate 2	EmuJ_000735000	EmuJ_000735000	Tubulin alpha chain	protein_coding	21
0.499	0.0299527	0.002	0.593639	0.026	0.028	Intermediate 2	EmuJ_001199300	EmuJ_001199300	Calcium:calmodulin dependent protein kinase	protein_coding	21
0.499	0.133332	0.002	0.285919	0.359	0.428	Intermediate 2	EmuJ_001197300	EmuJ_001197300	serine--tRNA ligase	protein_coding	21
0.499	0.0844437	0.002	0.603041	0.068	0.075	Intermediate 2	EmuJ_001194900	EmuJ_001194900	Protein HIRA	protein_coding	21
0.499	0.153338	0.002	0.496105	0.188	0.212	Intermediate 2	EmuJ_001188800	EmuJ_001188800	Ubiquitin conjugating enzyme E2 J2	protein_coding	21
0.499	0.0257964	0.002	0.0900894	0.214	0.233	Intermediate 2	EmuJ_001177100	EmuJ_001177100	Expressed protein	protein_coding	21
0.499	0.0346613	0.002	0.246956	0.077	0.081	Intermediate 2	EmuJ_001172800	EmuJ_001172800	LIM binding protein	protein_coding	21
0.499	0.135106	0.002	1.13712	0.043	0.045	Intermediate 2	EmuJ_001171000	EmuJ_001171000	ALMS motif domain-containing protein	protein_coding	21
0.499	0.138302	0.002	0.288076	0.385	0.453	Intermediate 2	EmuJ_001168500	EmuJ_001168500	Expressed conserved protein	protein_coding	21
0.499	0.0909946	0.002	0.757779	0.051	0.055	Intermediate 2	EmuJ_001167600	EmuJ_001167600	Atherin	protein_coding	21
0.499	0.16587	0.002	0.496305	0.214	0.249	Intermediate 2	EmuJ_001166700	EmuJ_001166700	ATP synthase subunit s, mitochondrial	protein_coding	21
0.499	0.103141	0.002	0.673354	0.06	0.064	Intermediate 2	EmuJ_000899600	EmuJ_000899600	non-specific serine/threonine protein kinase	protein_coding	21
0.499	0.0807738	0.002	0.351839	0.111	0.12	Intermediate 2	EmuJ_000884100	EmuJ_000884100	PPP1R35_C domain-containing protein	protein_coding	21
0.499	0.131985	0.002	0.469145	0.162	0.18	Intermediate 2	EmuJ_000877200	EmuJ_000877200	Metal dependent phosphohydrolase HD region	protein_coding	21
0.499	0.213913	0.002	0.576179	0.231	0.271	Intermediate 2	EmuJ_000875900	EmuJ_000875900	General transcription factor IIH subunit 4	protein_coding	21
0.499	0.116589	0.002	0.320365	0.256	0.298	Intermediate 2	EmuJ_000862500	EmuJ_000862500	Expressed protein	protein_coding	21
0.499	0.125767	0.002	0.283914	0.333	0.394	Intermediate 2	EmuJ_000827300	EmuJ_000827300	Hypothetical transcript	protein_coding	21
0.499	0.117706	0.002	0.303354	0.282	0.332	Intermediate 2	EmuJ_000806100	EmuJ_000806100	Expressed protein	protein_coding	21
0.499	0.0161363	0.002	0.777248	0.009	0.01	Intermediate 2	EmuJ_000799900	EmuJ_000799900	Ovule protein	protein_coding	21
0.499	0.0709831	0.002	0.504253	0.068	0.072	Intermediate 2	EmuJ_000778300	EmuJ_000778300	protein kinase C	protein_coding	21
0.499	0.227492	0.002	0.729799	0.188	0.213	Intermediate 2	EmuJ_000776800	EmuJ_000776800	Expressed conserved protein	protein_coding	21
0.499	0.024779	0.002	0.826125	0.009	0.011	Intermediate 2	EmuJ_000751100	EmuJ_000751100	ETS domain containing protein Elk 1	protein_coding	21
0.499	0.0439328	0.002	0.293533	0.085	0.091	Intermediate 2	EmuJ_002200600	EmuJ_002200600	Olfactory receptor	protein_coding	21
0.499	0.170866	0.002	0.825774	0.103	0.111	Intermediate 2	EmuJ_001159200	EmuJ_001159200	Tctex 1	protein_coding	21
0.498	0.0791921	0.004	0.610011	0.051	0.057	Intermediate 2	EmuJ_000295800	EmuJ_000295800	Alpha	protein_coding	21
0.498	0.127675	0.004	0.853818	0.06	0.067	Intermediate 2	EmuJ_000262700	EmuJ_000262700	Partitioning defective 3 protein B	protein_coding	21
0.498	0.0650477	0.004	0.256723	0.145	0.157	Intermediate 2	EmuJ_000305900	EmuJ_000305900	Guanine nucleotide-binding protein G(Q) subunit alpha	protein_coding	21
0.498	0.101806	0.004	0.900281	0.051	0.058	Intermediate 2	EmuJ_002184700	EmuJ_002184700	Gdsl lipase acylhydrolase family protein	protein_coding	21
0.498	0.12242	0.004	1.82127	0.017	0.021	Intermediate 2	EmuJ_000365200	EmuJ_000365200	Hypothetical transcript	protein_coding	21
0.498	0.0717496	0.004	0.439533	0.094	0.102	Intermediate 2	EmuJ_000095200	EmuJ_000095200	Cilia- and flagella-associated protein 91	protein_coding	21
0.498	0.00910175	0.004	0.582763	0.009	0.014	Intermediate 2	EmuJ_001112100	EmuJ_001112100		protein_coding	21
0.498	0.100315	0.004	0.318931	0.188	0.21	Intermediate 2	EmuJ_001150300	EmuJ_001150300	Gamma taxilin	protein_coding	21
0.498	0.0321845	0.004	0.309751	0.026	0.031	Intermediate 2	EmuJ_000409500	EmuJ_000409500	Ephrin type A receptor 4 A	protein_coding	21
0.498	0.139247	0.004	0.460641	0.179	0.202	Intermediate 2	EmuJ_000553400	EmuJ_000553400	Expressed conserved protein	protein_coding	21
0.498	0.0104525	0.004	0.584581	0.009	0.012	Intermediate 2	EmuJ_000335800	EmuJ_000335800	phosphatidylinositol N-acetylglucosaminyltransferase	protein_coding	21
0.498	0.14397	0.004	0.328507	0.333	0.397	Intermediate 2	EmuJ_000544600	EmuJ_000544600	Transmembrane emp24 domain containing protein	protein_coding	21
0.498	0.0457794	0.004	0.939082	0.017	0.021	Intermediate 2	EmuJ_000380200	EmuJ_000380200	Proteasome activator complex subunit 3	protein_coding	21
0.498	0.0823592	0.004	0.154784	0.513	0.593	Intermediate 2	EmuJ_000375800	EmuJ_000375800	threonine--tRNA ligase	protein_coding	21
0.498	0.0101734	0.004	0.304552	0.026	0.029	Intermediate 2	EmuJ_000082700	EmuJ_000082700	Small nuclear ribonucleoprotein associated	protein_coding	21
0.498	0.0107728	0.004	0.319554	0.026	0.031	Intermediate 2	EmuJ_000159000	EmuJ_000159000	Expressed protein	protein_coding	21
0.498	0.0354545	0.004	0.48653	0.017	0.021	Intermediate 2	EmuJ_002156600	EmuJ_002156600	Unnamed protein product	protein_coding	21
0.498	0.13678	0.004	0.469883	0.154	0.173	Intermediate 2	EmuJ_000932400	EmuJ_000932400	Leucine rich repeat and coiled coil	protein_coding	21
0.498	0.00335734	0.004	0.48324	0.009	0.013	Intermediate 2	EmuJ_000929200	EmuJ_000929200	Neuropeptide FF receptor 2	protein_coding	21
0.498	0.104941	0.004	0.230969	0.359	0.423	Intermediate 2	EmuJ_000927400	EmuJ_000927400	Phosphomannomutase	protein_coding	21
0.498	0.0276969	0.004	0.284629	0.051	0.057	Intermediate 2	EmuJ_000043900	EmuJ_000043900	Glutamate receptor 4	protein_coding	21
0.498	0.175284	0.004	0.714068	0.12	0.133	Intermediate 2	EmuJ_000043200	EmuJ_000043200	VATC domain-containing protein	protein_coding	21
0.498	0.0545662	0.004	0.496418	0.051	0.057	Intermediate 2	EmuJ_000674500	EmuJ_000674500	Histone lysine N methyltransferase SETD2	protein_coding	21
0.498	0.129979	0.004	0.346876	0.231	0.262	Intermediate 2	EmuJ_000673600	EmuJ_000673600	Ankyrin repeat containing protein	protein_coding	21
0.498	0.0710231	0.004	1.25971	0.017	0.021	Intermediate 2	EmuJ_000670500	EmuJ_000670500	procollagen-proline 4-dioxygenase	protein_coding	21
0.498	0.032456	0.004	0.469961	0.034	0.039	Intermediate 2	EmuJ_000665500	EmuJ_000665500	Cadherin EGF LAG seven pass G type receptor 1	protein_coding	21
0.498	0.133116	0.004	0.376477	0.239	0.281	Intermediate 2	EmuJ_000665100	EmuJ_000665100	NADH dehydrogenase [ubiquinone] iron-sulfur protein 3, mitochondrial	protein_coding	21
0.498	0.0870712	0.004	0.365904	0.128	0.141	Intermediate 2	EmuJ_000635000	EmuJ_000635000	Phosphatidate phosphatase	protein_coding	21
0.498	0.12239	0.004	0.315382	0.282	0.33	Intermediate 2	EmuJ_000622400	EmuJ_000622400	7TM GPCR rhodopsin	protein_coding	21
0.498	0.19012	0.004	1.0368	0.068	0.075	Intermediate 2	EmuJ_000614800	EmuJ_000614800	Transmembrane protein	protein_coding	21
0.498	0.111989	0.004	0.645018	0.094	0.105	Intermediate 2	EmuJ_000612700	EmuJ_000612700	Nbl1_Borealin_N domain-containing protein	protein_coding	21
0.498	0.189665	0.004	0.463758	0.265	0.31	Intermediate 2	EmuJ_000610600	EmuJ_000610600	AP 3 complex subunit mu 1	protein_coding	21
0.498	0.152514	0.004	0.655974	0.103	0.111	Intermediate 2	EmuJ_000606100	EmuJ_000606100	Oxalate:formate antiporter	protein_coding	21
0.498	0.0238572	0.004	0.748405	0.017	0.02	Intermediate 2	EmuJ_000596500	EmuJ_000596500	Transducin/WD40 repeat-like superfamily protein	protein_coding	21
0.498	0.0717965	0.004	0.303215	0.12	0.13	Intermediate 2	EmuJ_000590300	EmuJ_000590300	Metallophosphoesterase 1	protein_coding	21
0.498	0.0134505	0.004	0.420206	0.017	0.022	Intermediate 2	EmuJ_000581000	EmuJ_000581000	HEAT	protein_coding	21
0.498	0.00839555	0.004	0.486586	0.009	0.013	Intermediate 2	EmuJ_001092200	EmuJ_001092200	Ovule protein	protein_coding	21
0.498	0.0408097	0.004	0.0757874	0.573	0.635	Intermediate 2	EmuJ_001100200	EmuJ_001100200	Aminoacyl tRNA synthase complex interacting	protein_coding	21
0.498	0.0432957	0.004	0.620838	0.034	0.039	Intermediate 2	EmuJ_002139700	EmuJ_002139700	CSEP0449 effector protein	protein_coding	21
0.498	0.0795079	0.004	0.382997	0.111	0.123	Intermediate 2	EmuJ_000104600	EmuJ_000104600	Kelch protein 12	protein_coding	21
0.498	0.154276	0.004	0.621005	0.12	0.133	Intermediate 2	EmuJ_000195200	EmuJ_000195200	Chromobox protein 3	protein_coding	21
0.498	0.0286448	0.004	0.854483	0.017	0.022	Intermediate 2	EmuJ_000244150	EmuJ_000244150	Hypothetical transcript	protein_coding	21
0.498	0.017497	0.004	0.334314	0.026	0.029	Intermediate 2	EmuJ_000242300	EmuJ_000242300	Peptidase Clp S14 family	protein_coding	21
0.498	0.0380185	0.004	0.0748264	0.462	0.511	Intermediate 2	EmuJ_000241500	EmuJ_000241500	Integrator complex subunit 6	protein_coding	21
0.498	0.145152	0.004	0.308998	0.359	0.423	Intermediate 2	EmuJ_000240500	EmuJ_000240500	Expressed protein	protein_coding	21
0.498	0.00918625	0.004	0.815525	0.009	0.013	Intermediate 2	EmuJ_000233000	EmuJ_000233000	IgGFc-binding protein-like	protein_coding	21
0.498	0.0981106	0.004	0.675051	0.043	0.047	Intermediate 2	EmuJ_000211300	EmuJ_000211300	Protein Wnt	protein_coding	21
0.498	0.0681947	0.004	0.716822	0.034	0.038	Intermediate 2	EmuJ_000693900	EmuJ_000693900	Expressed conserved protein	protein_coding	21
0.498	0.211927	0.004	0.886299	0.128	0.147	Intermediate 2	EmuJ_000698100	EmuJ_000698100		protein_coding	21
0.498	0.0849205	0.004	0.293005	0.171	0.189	Intermediate 2	EmuJ_000700220	EmuJ_000700220	Vacuolar protein sorting-associated protein 51 homolog	protein_coding	21
0.498	0.074944	0.004	0.614815	0.06	0.066	Intermediate 2	EmuJ_000707100	EmuJ_000707100	Expressed protein	protein_coding	21
0.498	0.00744393	0.004	0.329544	0.017	0.021	Intermediate 2	EmuJ_000433100	EmuJ_000433100	Tyrosyl DNA phosphodiesterase 1	protein_coding	21
0.498	0.0793938	0.004	0.246363	0.188	0.212	Intermediate 2	EmuJ_000470300	EmuJ_000470300	Locus tagral transcription factor iie subunit 1	protein_coding	21
0.498	0.105702	0.004	0.36633	0.171	0.192	Intermediate 2	EmuJ_000480350	EmuJ_000480350	Hypothetical transcript	protein_coding	21
0.498	0.188729	0.004	0.716307	0.145	0.165	Intermediate 2	EmuJ_000513800	EmuJ_000513800	Expressed protein	protein_coding	21
0.498	0.164741	0.004	0.789511	0.077	0.083	Intermediate 2	EmuJ_000711900	EmuJ_000711900	Rho GTPase activating protein 21	protein_coding	21
0.498	0.095327	0.004	0.429484	0.111	0.121	Intermediate 2	EmuJ_000728200	EmuJ_000728200	TBC1 domain family 2	protein_coding	21
0.498	0.0920593	0.004	0.788642	0.051	0.058	Intermediate 2	EmuJ_000727850	EmuJ_000727850	A kinase anchor protein 10 mitochondrial	protein_coding	21
0.498	0.0251613	0.004	0.288143	0.051	0.058	Intermediate 2	EmuJ_000725600	EmuJ_000725600	OTU domain containing protein 3	protein_coding	21
0.498	0.154425	0.004	0.624635	0.128	0.142	Intermediate 2	EmuJ_001082400	EmuJ_001082400	Serine/threonine-protein phosphatase 2A 55 kDa regulatory subunit B	protein_coding	21
0.498	0.00468075	0.004	0.458249	0.009	0.012	Intermediate 2	EmuJ_001074600	EmuJ_001074600	Expressed protein	protein_coding	21
0.498	0.0136329	0.004	0.259663	0.043	0.048	Intermediate 2	EmuJ_001070300	EmuJ_001070300	Cd63 antigen; TSP2	protein_coding	21
0.498	0.20381	0.004	0.913573	0.094	0.104	Intermediate 2	EmuJ_001068700	EmuJ_001068700	Zinc transporter 5	protein_coding	21
0.498	0.0640308	0.004	0.416135	0.077	0.084	Intermediate 2	EmuJ_001051000	EmuJ_001051000	Yth domain family protein 2	protein_coding	21
0.498	0.0615935	0.004	0.586497	0.043	0.047	Intermediate 2	EmuJ_001049400	EmuJ_001049400	Protein serac1	protein_coding	21
0.498	0.00110557	0.004	0.0578303	0.068	0.073	Intermediate 2	EmuJ_001037400	EmuJ_001037400	Ankyrin repeat domain protein	protein_coding	21
0.498	0.0112615	0.004	0.203548	0.034	0.04	Intermediate 2	EmuJ_001027800	EmuJ_001027800	Small conductance calcium activated potassium	protein_coding	21
0.498	0.0322081	0.004	0.344846	0.051	0.057	Intermediate 2	EmuJ_001018000	EmuJ_001018000	Retrovirus Pol polyprotein	protein_coding	21
0.498	0.144974	0.004	0.462178	0.197	0.227	Intermediate 2	EmuJ_001013000	EmuJ_001013000	Polysacc_synt_4 domain-containing protein	protein_coding	21
0.498	0.136091	0.004	0.398807	0.222	0.255	Intermediate 2	EmuJ_001011900	EmuJ_001011900	Protein N-terminal glutamine amidohydrolase	protein_coding	21
0.498	0.12119	0.004	0.649576	0.094	0.105	Intermediate 2	EmuJ_001000900	EmuJ_001000900	Expressed conserved protein	protein_coding	21
0.498	0.195904	0.004	0.545281	0.231	0.263	Intermediate 2	EmuJ_000999600	EmuJ_000999600	Polynucleotide 5' hydroxyl kinase NOL9	protein_coding	21
0.498	0.1257	0.004	0.414374	0.179	0.2	Intermediate 2	EmuJ_000972400	EmuJ_000972400	Leukotriene A 4 hydrolase	protein_coding	21
0.498	0.151149	0.004	0.339647	0.333	0.399	Intermediate 2	EmuJ_000970500	EmuJ_000970500	Cathepsin d lysosomal aspartyl protease	protein_coding	21
0.498	0.0372188	0.004	1.3168	0.009	0.013	Intermediate 2	EmuJ_001180700	EmuJ_001180700	Protocadherin fat 1	protein_coding	21
0.498	0.143052	0.004	0.570286	0.103	0.112	Intermediate 2	EmuJ_001178200	EmuJ_001178200	DUF4210 domain-containing protein	protein_coding	21
0.498	0.151951	0.004	1.32309	0.026	0.03	Intermediate 2	EmuJ_001171500	EmuJ_001171500	Biogenic amine 5HT receptor	protein_coding	21
0.498	0.0234096	0.004	0.245351	0.043	0.047	Intermediate 2	EmuJ_000570300	EmuJ_000570300	Outer dynein arm-docking complex subunit 4	protein_coding	21
0.498	0.0772105	0.004	0.633492	0.06	0.067	Intermediate 2	EmuJ_000881300	EmuJ_000881300	Coiled coil domain containing protein 41	protein_coding	21
0.498	0.0342331	0.004	0.309738	0.051	0.057	Intermediate 2	EmuJ_000861800	EmuJ_000861800		protein_coding	21
0.498	0.030636	0.004	0.0696721	0.376	0.444	Intermediate 2	EmuJ_000849100	EmuJ_000849100	PHD and RING finger domain containing protein 1	protein_coding	21
0.498	0.0188699	0.004	0.337398	0.026	0.03	Intermediate 2	EmuJ_000848200	EmuJ_000848200	Protocadherin alpha 7	protein_coding	21
0.498	0.147431	0.004	0.488316	0.188	0.215	Intermediate 2	EmuJ_000846500	EmuJ_000846500	Transcription initiation factor IIa subunit	protein_coding	21
0.498	0.114271	0.004	0.370013	0.179	0.197	Intermediate 2	EmuJ_000845900	EmuJ_000845900	Nck associated protein 1	protein_coding	21
0.498	0.170064	0.004	0.402514	0.291	0.342	Intermediate 2	EmuJ_000842100	EmuJ_000842100	RNA methyltransferase	protein_coding	21
0.498	0.187772	0.004	0.554851	0.205	0.235	Intermediate 2	EmuJ_000833200	EmuJ_000833200	Fibroblast growth factor receptor 4	protein_coding	21
0.498	0.0865798	0.004	0.229967	0.274	0.318	Intermediate 2	EmuJ_000827900	EmuJ_000827900	Malignant t cell amplified sequence 1	protein_coding	21
0.498	0.0322541	0.004	0.318552	0.051	0.056	Intermediate 2	EmuJ_000819100	EmuJ_000819100	Sugar phosphate phosphatase	protein_coding	21
0.498	0.0746075	0.004	0.670249	0.06	0.066	Intermediate 2	EmuJ_000818300	EmuJ_000818300	Cytochrome c oxidase assembly factor 5	protein_coding	21
0.498	0.14688	0.004	0.553863	0.145	0.162	Intermediate 2	EmuJ_000817700	EmuJ_000817700	UBA	protein_coding	21
0.498	0.118722	0.004	0.574215	0.094	0.101	Intermediate 2	EmuJ_000813100	EmuJ_000813100	Calcium dependent secretion activator 1	protein_coding	21
0.498	0.00641701	0.004	0.536591	0.009	0.014	Intermediate 2	EmuJ_000809700	EmuJ_000809700	Lipoma hmgic fusion partner protein	protein_coding	21
0.498	0.0273846	0.004	0.361926	0.034	0.038	Intermediate 2	EmuJ_000802500	EmuJ_000802500	Zinc finger C2H2 type	protein_coding	21
0.498	0.206117	0.004	0.768966	0.137	0.154	Intermediate 2	EmuJ_000794800	EmuJ_000794800	Strabismus	protein_coding	21
0.498	0.192303	0.004	0.604876	0.179	0.207	Intermediate 2	EmuJ_000769800	EmuJ_000769800	Cullin	protein_coding	21
0.498	0.177884	0.004	0.479872	0.248	0.292	Intermediate 2	EmuJ_000750300	EmuJ_000750300	Coiled coil helix coiled coil helix	protein_coding	21
0.498	0.000172545	0.004	0.16352	0.017	0.021	Intermediate 2	EmuJ_000747400	EmuJ_000747400	Tetraspanin	protein_coding	21
0.498	0.0726382	0.004	0.572696	0.051	0.056	Intermediate 2	EmuJ_000745400	EmuJ_000745400	Protein split ends	protein_coding	21
0.498	0.13073	0.004	0.435461	0.179	0.205	Intermediate 2	EmuJ_000739300	EmuJ_000739300	Protein vprbp	protein_coding	21
0.498	0.0624409	0.004	0.829287	0.026	0.031	Intermediate 2	EmuJ_002198600	EmuJ_002198600	rRNA promoter binding protein	protein_coding	21
0.498	0.106917	0.004	0.289225	0.256	0.299	Intermediate 2	EmuJ_000397600	EmuJ_000397600	Expressed protein	protein_coding	21
0.498	0.00294349	0.004	0.21243	0.017	0.021	Intermediate 2	EmuJ_000286400	EmuJ_000286400		protein_coding	21
0.497	0.0823025	0.006	1.03732	0.034	0.041	Intermediate 2	EmuJ_000295600	EmuJ_000295600	Alpha	protein_coding	21
0.497	0.117605	0.006	0.271638	0.333	0.399	Intermediate 2	EmuJ_000366000	EmuJ_000366000	NADH dehydrogenase [ubiquinone] flavoprotein 1, mitochondrial	protein_coding	21
0.497	0.0484671	0.006	0.118266	0.325	0.374	Intermediate 2	EmuJ_000358500	EmuJ_000358500	Radial spoke head 1	protein_coding	21
0.497	0.179318	0.006	0.80152	0.111	0.128	Intermediate 2	EmuJ_000347100	EmuJ_000347100	Elongation of very long chain fatty acids protein	protein_coding	21
0.497	0.0559645	0.006	0.542421	0.043	0.05	Intermediate 2	EmuJ_000343700	EmuJ_000343700	Oxalate:formate antiporter	protein_coding	21
0.497	0.043836	0.006	0.518828	0.043	0.051	Intermediate 2	EmuJ_000392200	EmuJ_000392200		protein_coding	21
0.497	0.00285743	0.006	0.328778	0.009	0.015	Intermediate 2	EmuJ_001116200	EmuJ_001116200		protein_coding	21
0.497	0.0264514	0.006	0.526388	0.026	0.033	Intermediate 2	EmuJ_001151600	EmuJ_001151600	KRAB A domain containing protein	protein_coding	21
0.497	0.0516351	0.006	0.889863	0.026	0.033	Intermediate 2	EmuJ_000411100	EmuJ_000411100	Alpha N terminal protein methyltransferase 1A	protein_coding	21
0.497	0.043914	0.006	0.931737	0.017	0.023	Intermediate 2	EmuJ_000555800	EmuJ_000555800	Tfiia large subunit	protein_coding	21
0.497	0.0312052	0.006	0.698389	0.026	0.033	Intermediate 2	EmuJ_000334900	EmuJ_000334900	Ham1 protein	protein_coding	21
0.497	0.0558513	0.006	0.520556	0.043	0.05	Intermediate 2	EmuJ_002162200	EmuJ_002162200	Phosphatidylinositol N-acetylglucosaminyltransferase subunit P	protein_coding	21
0.497	0.0535772	0.006	0.249272	0.094	0.102	Intermediate 2	EmuJ_000519400	EmuJ_000519400	Adenylate kinase 7	protein_coding	21
0.497	0.155422	0.006	0.505714	0.197	0.232	Intermediate 2	EmuJ_000376200	EmuJ_000376200	Nucleic acid binding, OB fold, tRNA helicase type	protein_coding	21
0.497	0.0462455	0.006	0.247981	0.12	0.135	Intermediate 2	EmuJ_000091400	EmuJ_000091400	Helicase	protein_coding	21
0.497	0.0802914	0.006	1.17883	0.017	0.024	Intermediate 2	EmuJ_000406700	EmuJ_000406700	AT rich interaction region	protein_coding	21
0.497	0.00915604	0.006	0.33408	0.017	0.023	Intermediate 2	EmuJ_000679300	EmuJ_000679300	Transmembrane protein	protein_coding	21
0.497	0.0239645	0.006	0.485754	0.026	0.033	Intermediate 2	EmuJ_000657220	EmuJ_000657220		protein_coding	21
0.497	0.0184307	0.006	0.286469	0.034	0.04	Intermediate 2	EmuJ_000652800	EmuJ_000652800	Protein notum	protein_coding	21
0.497	0.0794496	0.006	0.380688	0.128	0.145	Intermediate 2	EmuJ_000620100	EmuJ_000620100		protein_coding	21
0.497	0.0125526	0.006	0.6581	0.009	0.015	Intermediate 2	EmuJ_000615300	EmuJ_000615300	Expressed conserved protein	protein_coding	21
0.497	0.153912	0.006	1.21135	0.051	0.061	Intermediate 2	EmuJ_000613950	EmuJ_000613950	Rest corepressor corest protein	protein_coding	21
0.497	0.0246604	0.006	1.03441	0.009	0.015	Intermediate 2	EmuJ_000608400	EmuJ_000608400	Leucine rich repeat containing protein 42	protein_coding	21
0.497	0.00585203	0.006	0.114029	0.043	0.049	Intermediate 2	EmuJ_000606300	EmuJ_000606300	Transcriptional enhancer factor TEF 5	protein_coding	21
0.497	0.127159	0.006	0.438414	0.162	0.184	Intermediate 2	EmuJ_000598500	EmuJ_000598500	Negative elongation factor D	protein_coding	21
0.497	0.0684922	0.006	0.266929	0.154	0.174	Intermediate 2	EmuJ_000589300	EmuJ_000589300	Transmembrane protein	protein_coding	21
0.497	0.141412	0.006	0.984391	0.06	0.069	Intermediate 2	EmuJ_000033500	EmuJ_000033500	Hypothetical transcript	protein_coding	21
0.497	0.0948068	0.006	0.429442	0.128	0.143	Intermediate 2	EmuJ_001095800	EmuJ_001095800	Expressed conserved protein	protein_coding	21
0.497	0.100831	0.006	1.15897	0.026	0.033	Intermediate 2	EmuJ_001097150	EmuJ_001097150	Ribosomal protein L35 mitochondrial	protein_coding	21
0.497	0.213781	0.006	0.646961	0.188	0.217	Intermediate 2	EmuJ_001099350	EmuJ_001099350	Williams Beuren syndrome chromosomal region 16	protein_coding	21
0.497	0.164509	0.006	0.958164	0.068	0.078	Intermediate 2	EmuJ_000111800	EmuJ_000111800	Zinc finger protein 236	protein_coding	21
0.497	0.0958371	0.006	0.325763	0.188	0.215	Intermediate 2	EmuJ_000113600	EmuJ_000113600	Cytosolic Fe S cluster assembly factor NARFL	protein_coding	21
0.497	0.0216227	0.006	0.394866	0.017	0.022	Intermediate 2	EmuJ_000115400	EmuJ_000115400	M polyprotein	protein_coding	21
0.497	0.000941611	0.006	0.278759	0.009	0.014	Intermediate 2	EmuJ_000129500	EmuJ_000129500	A kinase anchor protein 14	protein_coding	21
0.497	0.00500593	0.006	0.29476	0.017	0.024	Intermediate 2	EmuJ_000251300	EmuJ_000251300	Expressed conserved protein	protein_coding	21
0.497	0.215146	0.006	0.578384	0.231	0.277	Intermediate 2	EmuJ_000242600	EmuJ_000242600	Pleckstriny domain containing family M	protein_coding	21
0.497	0.00304861	0.006	0.112346	0.017	0.023	Intermediate 2	EmuJ_000224500	EmuJ_000224500	Expressed conserved protein	protein_coding	21
0.497	0.0262352	0.006	0.475489	0.034	0.041	Intermediate 2	EmuJ_000213100	EmuJ_000213100	Ankyrin repeat family A protein 2	protein_coding	21
0.497	0.0239689	0.006	0.186859	0.077	0.087	Intermediate 2	EmuJ_000151100	EmuJ_000151100	Mitochondrial ribosomal protein l11	protein_coding	21
0.497	0.0117871	0.006	0.0708779	0.12	0.132	Intermediate 2	EmuJ_000139900	EmuJ_000139900	Abnormal EMBroylocus tagsis family member emb 9	protein_coding	21
0.497	0.0748352	0.006	0.278843	0.171	0.193	Intermediate 2	EmuJ_000064400	EmuJ_000064400	Histidine kinase	protein_coding	21
0.497	0.036968	0.006	0.0994518	0.308	0.35	Intermediate 2	EmuJ_000688100	EmuJ_000688100	Zinc finger C2H2 type	protein_coding	21
0.497	0.00315862	0.006	0.196802	0.017	0.023	Intermediate 2	EmuJ_000694700	EmuJ_000694700	E3 ubiquitin protein ligase mib1	protein_coding	21
0.497	0.102836	0.006	0.706547	0.068	0.078	Intermediate 2	EmuJ_000702100	EmuJ_000702100	Kelch motif family protein	protein_coding	21
0.497	0.0656713	0.006	0.139357	0.402	0.469	Intermediate 2	EmuJ_000704500	EmuJ_000704500	Expressed conserved protein	protein_coding	21
0.497	0.108902	0.006	0.397306	0.162	0.186	Intermediate 2	EmuJ_000435600	EmuJ_000435600	U11:u12 small nuclear ribonucleoprotein 48 kDa	protein_coding	21
0.497	0.188834	0.006	0.365611	0.462	0.52	Intermediate 2	EmuJ_000437500	EmuJ_000437500	Alanine--tRNA ligase	protein_coding	21
0.497	0.0726438	0.006	0.614874	0.06	0.069	Intermediate 2	EmuJ_000438400	EmuJ_000438400	S-formylglutathione hydrolase	protein_coding	21
0.497	0.0754589	0.006	0.256591	0.188	0.214	Intermediate 2	EmuJ_000487800	EmuJ_000487800	Basic leucine zipper bZIP transcription	protein_coding	21
0.497	0.0162923	0.006	0.928664	0.009	0.015	Intermediate 2	EmuJ_001083300	EmuJ_001083300	Calcium:calmodulin dependent protein kinase type	protein_coding	21
0.497	0.0991292	0.006	0.319337	0.197	0.221	Intermediate 2	EmuJ_001080900	EmuJ_001080900	Med25_VWA domain-containing protein	protein_coding	21
0.497	0.0404627	0.006	0.395043	0.043	0.05	Intermediate 2	EmuJ_001053800	EmuJ_001053800	Hyperpolarization activated cyclic	protein_coding	21
0.497	0.0913903	0.006	0.261149	0.239	0.275	Intermediate 2	EmuJ_001045900	EmuJ_001045900	Thioredoxin-like protein	protein_coding	21
0.497	0.104206	0.006	0.23694	0.342	0.404	Intermediate 2	EmuJ_001044400	EmuJ_001044400	Expressed protein	protein_coding	21
0.497	0.104283	0.006	0.728296	0.051	0.059	Intermediate 2	EmuJ_001041800	EmuJ_001041800	Cadherin	protein_coding	21
0.497	0.115133	0.006	0.566468	0.094	0.105	Intermediate 2	EmuJ_001010300	EmuJ_001010300	Secreted protein	protein_coding	21
0.497	0.0860902	0.006	0.548709	0.085	0.096	Intermediate 2	EmuJ_000997150	EmuJ_000997150		protein_coding	21
0.497	0.0400271	0.006	0.504091	0.034	0.04	Intermediate 2	EmuJ_000983300	EmuJ_000983300	Golgi phosphoprotein 3	protein_coding	21
0.497	0.014207	0.006	0.285634	0.026	0.033	Intermediate 2	EmuJ_000983000	EmuJ_000983000	Groucho protein	protein_coding	21
0.497	0.134435	0.006	0.384508	0.214	0.245	Intermediate 2	EmuJ_000956900	EmuJ_000956900	Alpha globin transcription factor CP2	protein_coding	21
0.497	0.104779	0.006	0.326131	0.197	0.223	Intermediate 2	EmuJ_001196900	EmuJ_001196900	PWWP domain containing protein 2A	protein_coding	21
0.497	0.0693027	0.006	0.382081	0.094	0.105	Intermediate 2	EmuJ_001181100	EmuJ_001181100	Cohesin loading complex subunit SCC4 homolog	protein_coding	21
0.497	0.107845	0.006	0.568808	0.085	0.096	Intermediate 2	EmuJ_001176900	EmuJ_001176900	UHRF1 binding protein 1	protein_coding	21
0.497	0.0989527	0.006	0.307116	0.214	0.239	Intermediate 2	EmuJ_001163200	EmuJ_001163200	Aldo keto reductase family 1 member B4	protein_coding	21
0.497	0.0131125	0.006	0.39539	0.026	0.033	Intermediate 2	EmuJ_002211900	EmuJ_002211900	Origin recognition complex subunit 3	protein_coding	21
0.497	0.0396641	0.006	0.274578	0.085	0.095	Intermediate 2	EmuJ_000910000	EmuJ_000910000	Protein groucho 2	protein_coding	21
0.497	0.196374	0.006	0.35083	0.359	0.382	Intermediate 2	EmuJ_000906000	EmuJ_000906000	Histone H1 delta	protein_coding	21
0.497	0.0160365	0.006	0.479737	0.017	0.023	Intermediate 2	EmuJ_000889800	EmuJ_000889800	Zinc finger protein 474	protein_coding	21
0.497	0.0176614	0.006	0.188086	0.051	0.059	Intermediate 2	EmuJ_000888000	EmuJ_000888000	BPL/LPL catalytic domain-containing protein	protein_coding	21
0.497	0.0492904	0.006	0.559098	0.034	0.041	Intermediate 2	EmuJ_000871200	EmuJ_000871200	choline-phosphate cytidylyltransferase	protein_coding	21
0.497	0.118213	0.006	0.311261	0.239	0.274	Intermediate 2	EmuJ_000860700	EmuJ_000860700	Cation efflux protein: zinc transporter	protein_coding	21
0.497	0.00714502	0.006	0.409374	0.017	0.023	Intermediate 2	EmuJ_000858800	EmuJ_000858800	Nucleolar protein 6	protein_coding	21
0.497	0.00599437	0.006	0.198949	0.026	0.033	Intermediate 2	EmuJ_000845700	EmuJ_000845700	Expressed conserved protein	protein_coding	21
0.497	0.00806851	0.006	0.356921	0.009	0.014	Intermediate 2	EmuJ_000844400	EmuJ_000844400	Rhoptry associated membrane antigen	protein_coding	21
0.497	0.129245	0.006	1.53516	0.026	0.033	Intermediate 2	EmuJ_000809000	EmuJ_000809000	Calcium:calmodulin dependent protein kinase type	protein_coding	21
0.497	0.0964502	0.006	0.707698	0.06	0.069	Intermediate 2	EmuJ_000802800	EmuJ_000802800	Fungal_trans domain-containing protein	protein_coding	21
0.497	0.00738188	0.006	0.348315	0.017	0.022	Intermediate 2	EmuJ_000797500	EmuJ_000797500	Zinc finger CW type PWWP domain protein 1	protein_coding	21
0.497	0.0169644	0.006	0.983413	0.009	0.015	Intermediate 2	EmuJ_000794700	EmuJ_000794700	Rho GTPase activating protein	protein_coding	21
0.497	0.0984956	0.006	0.20276	0.41	0.488	Intermediate 2	EmuJ_000786200	EmuJ_000786200	Ubiquitin fusion degradation protein 1	protein_coding	21
0.497	0.0222248	0.006	0.482267	0.026	0.032	Intermediate 2	EmuJ_002102800	EmuJ_002102800	Solute carrier family 22 member 15	protein_coding	21
0.497	0.00332991	0.006	0.487109	0.009	0.015	Intermediate 2	EmuJ_000299300	EmuJ_000299300	Expressed protein	protein_coding	21
0.496	0.119936	0.008	0.513625	0.137	0.156	Intermediate 2	EmuJ_000321550	EmuJ_000321550	Acetyltransferase component of pyruvate dehydrogenase complex	protein_coding	21
0.496	0.0307001	0.008	0.0775435	0.325	0.364	Intermediate 2	EmuJ_000320700	EmuJ_000320700	EGF region	protein_coding	21
0.496	0.0887871	0.008	0.192067	0.376	0.423	Intermediate 2	EmuJ_000360000	EmuJ_000360000	ATP synthase-coupling factor 6, mitochondrial	protein_coding	21
0.496	0.00816725	0.008	0.440452	0.009	0.016	Intermediate 2	EmuJ_001124000	EmuJ_001124000	FeS_assembly_P domain-containing protein	protein_coding	21
0.496	0.0449208	0.008	1.0121	0.009	0.017	Intermediate 2	EmuJ_001124800	EmuJ_001124800	Secretory protein	protein_coding	21
0.496	0.108398	0.008	0.279477	0.265	0.312	Intermediate 2	EmuJ_000415700	EmuJ_000415700	Expressed conserved protein	protein_coding	21
0.496	0.0552283	0.008	0.55007	0.034	0.043	Intermediate 2	EmuJ_000554600	EmuJ_000554600	Expressed protein	protein_coding	21
0.496	0.0449513	0.008	1.01142	0.009	0.016	Intermediate 2	EmuJ_000533500	EmuJ_000533500	phosphopyruvate hydratase	protein_coding	21
0.496	0.0153155	0.008	0.351259	0.026	0.034	Intermediate 2	EmuJ_000917900	EmuJ_000917900	Secreted protein	protein_coding	21
0.496	0.0737442	0.008	0.791163	0.034	0.044	Intermediate 2	EmuJ_000161900	EmuJ_000161900	NOT transcription regulatory protein	protein_coding	21
0.496	0.011341	0.008	0.414562	0.009	0.017	Intermediate 2	EmuJ_002158200	EmuJ_002158200	Bystin	protein_coding	21
0.496	0.135582	0.008	0.309277	0.325	0.387	Intermediate 2	EmuJ_000170000	EmuJ_000170000	Ras GTPase activating protein binding protein 1	protein_coding	21
0.496	0.046608	0.008	0.380925	0.06	0.07	Intermediate 2	EmuJ_000175750	EmuJ_000175750	Hypothetical transcript	protein_coding	21
0.496	0.0129921	0.008	0.717885	0.009	0.016	Intermediate 2	EmuJ_000924600	EmuJ_000924600	Transmembrane protease serine 3	protein_coding	21
0.496	0.0107381	0.008	0.324743	0.017	0.025	Intermediate 2	EmuJ_000614500	EmuJ_000614500	DNA excision repair protein ERCC 1	protein_coding	21
0.496	0.0479412	0.008	0.255997	0.103	0.117	Intermediate 2	EmuJ_000593300	EmuJ_000593300	Monocarboxylate transporter	protein_coding	21
0.496	0.143069	0.008	0.339128	0.291	0.344	Intermediate 2	EmuJ_000592900	EmuJ_000592900	Ribosome production factor 1	protein_coding	21
0.496	0.0205372	0.008	0.82869	0.009	0.016	Intermediate 2	EmuJ_000592200	EmuJ_000592200	Expressed protein	protein_coding	21
0.496	0.0654379	0.008	0.412605	0.077	0.088	Intermediate 2	EmuJ_000586100	EmuJ_000586100	Cilia- and flagella-associated protein 418	protein_coding	21
0.496	0.0757215	0.008	0.292887	0.128	0.143	Intermediate 2	EmuJ_000131500	EmuJ_000131500	Dynein intermediate chain	protein_coding	21
0.496	0.0448219	0.008	0.42813	0.017	0.026	Intermediate 2	EmuJ_001087300	EmuJ_001087300	Transient receptor potential cation channel	protein_coding	21
0.496	0.113973	0.008	0.401531	0.179	0.207	Intermediate 2	EmuJ_001087500	EmuJ_001087500	Phosphoglucomutase 2	protein_coding	21
0.496	0.0120551	0.008	0.264421	0.017	0.026	Intermediate 2	EmuJ_001091800	EmuJ_001091800	55 kDa erythrocyte membrane protein	protein_coding	21
0.496	0.279723	0.008	0.913302	0.145	0.169	Intermediate 2	EmuJ_001095600	EmuJ_001095600	phosphorylase kinase	protein_coding	21
0.496	0.131222	0.008	0.305696	0.316	0.382	Intermediate 2	EmuJ_001101900	EmuJ_001101900	Proteasome 26s subunit subunit 4 atpase	protein_coding	21
0.496	0.0201284	0.008	0.335026	0.017	0.025	Intermediate 2	EmuJ_001102200	EmuJ_001102200	Acidic fibroblast growth factor intracellular	protein_coding	21
0.496	0.0777227	0.008	0.552524	0.06	0.069	Intermediate 2	EmuJ_000108200	EmuJ_000108200	E3 ubiquitin protein ligase parkin	protein_coding	21
0.496	0.100613	0.008	0.197203	0.444	0.528	Intermediate 2	EmuJ_000117100	EmuJ_000117100	Eukaryotic translation initiation factor 3	protein_coding	21
0.496	0.0156276	0.008	0.472013	0.017	0.026	Intermediate 2	EmuJ_000257300	EmuJ_000257300	Gamma-secretase subunit PEN-2	protein_coding	21
0.496	0.01149	0.008	0.532884	0.009	0.016	Intermediate 2	EmuJ_000248800	EmuJ_000248800	Multidrug resistance associated protein 4	protein_coding	21
0.496	0.142913	0.008	0.387831	0.239	0.283	Intermediate 2	EmuJ_000244400	EmuJ_000244400	Zinc finger protein	protein_coding	21
0.496	0.156529	0.008	0.649499	0.12	0.135	Intermediate 2	EmuJ_000240600	EmuJ_000240600	Mps one binder kinase activator 2a	protein_coding	21
0.496	0.010093	0.008	0.303499	0.017	0.025	Intermediate 2	EmuJ_000231100	EmuJ_000231100	Innexin	protein_coding	21
0.496	0.123939	0.008	1.37373	0.034	0.044	Intermediate 2	EmuJ_000227700	EmuJ_000227700	DBD_Tnp_Mut domain-containing protein	protein_coding	21
0.496	0.126872	0.008	0.835787	0.068	0.08	Intermediate 2	EmuJ_000225100	EmuJ_000225100	Transient receptor potential cation channel	protein_coding	21
0.496	0.111752	0.008	0.208968	0.479	0.578	Intermediate 2	EmuJ_000139300	EmuJ_000139300	Coatomer subunit zeta	protein_coding	21
0.496	0.0252014	0.008	0.212688	0.06	0.07	Intermediate 2	EmuJ_000059900	EmuJ_000059900		protein_coding	21
0.496	0.0068015	0.008	0.410904	0.009	0.016	Intermediate 2	EmuJ_000076300	EmuJ_000076300	Secreted protein	protein_coding	21
0.496	0.0360228	0.008	0.40267	0.034	0.044	Intermediate 2	EmuJ_000688300	EmuJ_000688300	U2 small nuclear ribonucleoprotein	protein_coding	21
0.496	0.0184549	0.008	0.369124	0.026	0.034	Intermediate 2	EmuJ_000690200	EmuJ_000690200	Secretion regulating guanine nucleotide exchange	protein_coding	21
0.496	0.0850545	0.008	0.177597	0.376	0.449	Intermediate 2	EmuJ_000698600	EmuJ_000698600	Inhibitor of apoptosis protein	protein_coding	21
0.496	0.0637663	0.008	0.13508	0.41	0.478	Intermediate 2	EmuJ_000422600	EmuJ_000422600	Succinate dehydrogenase [ubiquinone] flavoprotein subunit, mitochondrial	protein_coding	21
0.496	0.0458943	0.008	0.0936274	0.462	0.531	Intermediate 2	EmuJ_000438800	EmuJ_000438800	Ribosome assembly factor mrt4	protein_coding	21
0.496	0.0878642	0.008	0.541059	0.077	0.089	Intermediate 2	EmuJ_000455500	EmuJ_000455500	Protein SMG7	protein_coding	21
0.496	0.181704	0.008	0.499585	0.214	0.249	Intermediate 2	EmuJ_000463100	EmuJ_000463100	isopentenyl-diphosphate Delta-isomerase	protein_coding	21
0.496	0.0382141	0.008	0.117352	0.214	0.243	Intermediate 2	EmuJ_000489300	EmuJ_000489300	Ankyrin repeat domain containing protein	protein_coding	21
0.496	0.0936234	0.008	0.294509	0.205	0.235	Intermediate 2	EmuJ_000494900	EmuJ_000494900	Zinc finger CCHC domain containing protein 7	protein_coding	21
0.496	0.0270924	0.008	0.0686321	0.333	0.376	Intermediate 2	EmuJ_000496600	EmuJ_000496600	Vimentin type intermediate filament associated	protein_coding	21
0.496	0.0572529	0.008	0.729996	0.026	0.033	Intermediate 2	EmuJ_000712100	EmuJ_000712100	Hyccin	protein_coding	21
0.496	0.0707677	0.008	1.09754	0.026	0.035	Intermediate 2	EmuJ_000721000	EmuJ_000721000		protein_coding	21
0.496	0.154343	0.008	0.608637	0.128	0.146	Intermediate 2	EmuJ_001071900	EmuJ_001071900	RWD domain containing protein 4	protein_coding	21
0.496	0.274005	0.008	0.76138	0.214	0.259	Intermediate 2	EmuJ_001069800	EmuJ_001069800	Sentrin specific protease 8	protein_coding	21
0.496	0.0579828	0.008	0.457886	0.051	0.062	Intermediate 2	EmuJ_001044100	EmuJ_001044100	Expressed conserved protein	protein_coding	21
0.496	0.0651183	0.008	0.657366	0.034	0.043	Intermediate 2	EmuJ_001039600	EmuJ_001039600	Toll Interleukin receptor	protein_coding	21
0.496	0.239845	0.008	0.610481	0.248	0.298	Intermediate 2	EmuJ_001036500	EmuJ_001036500	N-alpha-acetyltransferase 40	protein_coding	21
0.496	0.195509	0.008	0.43818	0.316	0.374	Intermediate 2	EmuJ_000961400	EmuJ_000961400	Cdk5 regulatory subunit associated protein 3	protein_coding	21
0.496	0.083024	0.008	0.728244	0.051	0.061	Intermediate 2	EmuJ_000956600	EmuJ_000956600	Expressed protein	protein_coding	21
0.496	0.0038855	0.008	0.0882522	0.043	0.05	Intermediate 2	EmuJ_000954100	EmuJ_000954100	Integrin linked protein kinase	protein_coding	21
0.496	0.0784122	0.008	0.527243	0.077	0.089	Intermediate 2	EmuJ_000572000	EmuJ_000572000	Expressed protein	protein_coding	21
0.496	0.0567769	0.008	0.650918	0.026	0.035	Intermediate 2	EmuJ_000906300	EmuJ_000906300	Phosphopantothenate cysteine ligase	protein_coding	21
0.496	0.0685642	0.008	0.455536	0.077	0.088	Intermediate 2	EmuJ_000898400	EmuJ_000898400	Protein ddi1 2	protein_coding	21
0.496	0.0435722	0.008	0.531914	0.034	0.043	Intermediate 2	EmuJ_000890600	EmuJ_000890600	Voltage dependent L type calcium channel subunit	protein_coding	21
0.496	0.0474626	0.008	0.152077	0.197	0.221	Intermediate 2	EmuJ_000877800	EmuJ_000877800	S adenosyl L methionine dependent	protein_coding	21
0.496	0.012895	0.008	0.400824	0.017	0.026	Intermediate 2	EmuJ_000863700	EmuJ_000863700		protein_coding	21
0.496	0.0902087	0.008	0.405521	0.12	0.137	Intermediate 2	EmuJ_000857800	EmuJ_000857800	Serine:threonine protein kinase PAK 4	protein_coding	21
0.496	0.185819	0.008	0.435828	0.282	0.341	Intermediate 2	EmuJ_000852400	EmuJ_000852400	Translation initiation factor eIF 2B subunit	protein_coding	21
0.496	0.103695	0.008	0.238849	0.333	0.396	Intermediate 2	EmuJ_000832300	EmuJ_000832300	Ataxin 2 N terminaldomain containing protein	protein_coding	21
0.496	0.0450091	0.008	0.26654	0.085	0.097	Intermediate 2	EmuJ_000827800	EmuJ_000827800	Beta 14 galactosyltransferase 7	protein_coding	21
0.496	0.154613	0.008	0.677817	0.111	0.129	Intermediate 2	EmuJ_000823600	EmuJ_000823600	Pachytene checkpoint protein 2	protein_coding	21
0.496	0.0823497	0.008	0.284685	0.171	0.194	Intermediate 2	EmuJ_000818900	EmuJ_000818900	Expressed protein	protein_coding	21
0.496	0.158629	0.008	0.384267	0.291	0.344	Intermediate 2	EmuJ_000817200	EmuJ_000817200	Interleukin enhancer binding factor 2	protein_coding	21
0.496	0.0724824	0.008	0.587208	0.051	0.061	Intermediate 2	EmuJ_000803400	EmuJ_000803400	NADH dehydrogenase [ubiquinone] flavoprotein 3, mitochondrial	protein_coding	21
0.496	0.0925685	0.008	0.219563	0.325	0.383	Intermediate 2	EmuJ_000795500	EmuJ_000795500	26S proteasome non-ATPase regulatory subunit 8	protein_coding	21
0.496	0.0303559	0.008	0.690234	0.009	0.016	Intermediate 2	EmuJ_000788600	EmuJ_000788600	Expressed protein	protein_coding	21
0.496	0.10357	0.008	0.220862	0.35	0.424	Intermediate 2	EmuJ_000786100	EmuJ_000786100	Expressed conserved protein	protein_coding	21
0.496	0.0204112	0.008	0.41319	0.026	0.035	Intermediate 2	EmuJ_000773700	EmuJ_000773700	Expressed conserved protein	protein_coding	21
0.496	0.0993183	0.008	0.466403	0.103	0.115	Intermediate 2	EmuJ_000768400	EmuJ_000768400	Transcription factor AP 4	protein_coding	21
0.496	0.0722244	0.008	0.472142	0.068	0.079	Intermediate 2	EmuJ_000748200	EmuJ_000748200	Cilia- and flagella-associated protein 157	protein_coding	21
0.496	0.0967389	0.008	0.344769	0.179	0.209	Intermediate 2	EmuJ_000304100	EmuJ_000304100	Protein dgcr14	protein_coding	21
0.496	0.149089	0.008	1.21297	0.043	0.053	Intermediate 2	EmuJ_001159000	EmuJ_001159000	PIP49_C domain-containing protein	protein_coding	21
0.495	0.00748492	0.01	0.302159	0.017	0.027	Intermediate 2	EmuJ_000319200	EmuJ_000319200	Hypothetical transcript	protein_coding	21
0.495	0.0347954	0.01	0.741312	0.009	0.018	Intermediate 2	EmuJ_000316700	EmuJ_000316700	Irregular chiasm C roughest protein	protein_coding	21
0.495	0.0424693	0.01	0.231046	0.111	0.128	Intermediate 2	EmuJ_000346600	EmuJ_000346600	Expressed protein	protein_coding	21
0.495	0.0917922	0.01	0.343337	0.162	0.191	Intermediate 2	EmuJ_000338100	EmuJ_000338100	Kelch domain containing protein 9	protein_coding	21
0.495	0.181667	0.01	0.735219	0.128	0.151	Intermediate 2	EmuJ_000390000	EmuJ_000390000	Expressed protein	protein_coding	21
0.495	0.0230319	0.01	0.599914	0.026	0.036	Intermediate 2	EmuJ_000395800	EmuJ_000395800		protein_coding	21
0.495	0.139507	0.01	0.417102	0.214	0.253	Intermediate 2	EmuJ_001119900	EmuJ_001119900	Expressed conserved protein	protein_coding	21
0.495	0.0290058	0.01	0.285772	0.043	0.053	Intermediate 2	EmuJ_001128600	EmuJ_001128600	ATP-dependent 6-phosphofructokinase	protein_coding	21
0.495	0.0592367	0.01	0.159068	0.291	0.339	Intermediate 2	EmuJ_001130800	EmuJ_001130800	H:ACA ribonucleoprotein complex subunit 2	protein_coding	21
0.495	0.0131987	0.01	0.108442	0.085	0.099	Intermediate 2	EmuJ_001141700	EmuJ_001141700	Golgi specific brefeldin a resistance guanine	protein_coding	21
0.495	0.132339	0.01	0.634481	0.111	0.131	Intermediate 2	EmuJ_001146500	EmuJ_001146500	Mitochondrial ribosomal protein s35	protein_coding	21
0.495	0.129786	0.01	0.41202	0.179	0.211	Intermediate 2	EmuJ_000537000	EmuJ_000537000	Isocitrate dehydrogenase NAD	protein_coding	21
0.495	0.157365	0.01	0.461376	0.197	0.234	Intermediate 2	EmuJ_000086400	EmuJ_000086400	RNA helicase	protein_coding	21
0.495	0.159671	0.01	0.550473	0.179	0.213	Intermediate 2	EmuJ_000090000	EmuJ_000090000	Expressed conserved protein	protein_coding	21
0.495	0.0680977	0.01	0.215559	0.214	0.251	Intermediate 2	EmuJ_000162500	EmuJ_000162500	WD repeat containing protein 36	protein_coding	21
0.495	0.0031857	0.01	0.435079	0.009	0.018	Intermediate 2	EmuJ_002151600	EmuJ_002151600	Oxalate:formate antiporter	protein_coding	21
0.495	0.207935	0.01	0.682701	0.171	0.205	Intermediate 2	EmuJ_000602200	EmuJ_000602200	Expressed protein	protein_coding	21
0.495	0.124229	0.01	0.633335	0.077	0.091	Intermediate 2	EmuJ_000284200	EmuJ_000284200	Expressed protein	protein_coding	21
0.495	0.01669	0.01	0.591839	0.009	0.018	Intermediate 2	EmuJ_001088700	EmuJ_001088700	Protein phosphatase 1b	protein_coding	21
0.495	0.0620581	0.01	0.210963	0.179	0.206	Intermediate 2	EmuJ_001094600	EmuJ_001094600	Serine:threonine protein kinase TAO1	protein_coding	21
0.495	0.196827	0.01	0.599937	0.188	0.226	Intermediate 2	EmuJ_000119500	EmuJ_000119500	Zinc metalloproteinase YIL108W	protein_coding	21
0.495	0.111907	0.01	0.34856	0.188	0.219	Intermediate 2	EmuJ_000121700	EmuJ_000121700	Methyltransferase protein 13	protein_coding	21
0.495	0.127896	0.01	0.554363	0.111	0.129	Intermediate 2	EmuJ_000256200	EmuJ_000256200	Transmembrane protein 164	protein_coding	21
0.495	0.0184298	0.01	0.0419333	0.41	0.486	Intermediate 2	EmuJ_000255200	EmuJ_000255200	Dynamin-like 120 kDa protein, mitochondrial	protein_coding	21
0.495	0.107046	0.01	0.203769	0.453	0.553	Intermediate 2	EmuJ_000247700	EmuJ_000247700	Serine:threonine protein phosphatase 1	protein_coding	21
0.495	0.0216427	0.01	0.0579889	0.325	0.373	Intermediate 2	EmuJ_000243100	EmuJ_000243100	Transcriptional adapter 2 beta	protein_coding	21
0.495	0.0862724	0.01	0.424932	0.111	0.129	Intermediate 2	EmuJ_000213600	EmuJ_000213600	MARVEL domain-containing protein	protein_coding	21
0.495	0.147734	0.01	0.984538	0.051	0.064	Intermediate 2	EmuJ_000200900	EmuJ_000200900		protein_coding	21
0.495	0.112435	0.01	0.25514	0.342	0.409	Intermediate 2	EmuJ_000149000	EmuJ_000149000	Protein SEC13 homolog	protein_coding	21
0.495	0.0182379	0.01	0.205434	0.051	0.064	Intermediate 2	EmuJ_000060400	EmuJ_000060400	Dual specificity protein phosphatase 16	protein_coding	21
0.495	0.0998572	0.01	0.31129	0.197	0.23	Intermediate 2	EmuJ_000062100	EmuJ_000062100	Cyclin t1	protein_coding	21
0.495	0.00385722	0.01	0.292731	0.009	0.019	Intermediate 2	EmuJ_000075900	EmuJ_000075900	Protein bicaudal C 1	protein_coding	21
0.495	0.0852688	0.01	0.421424	0.103	0.119	Intermediate 2	EmuJ_000686500	EmuJ_000686500	F box:WD repeat containing protein 9	protein_coding	21
0.495	0.0617349	0.01	0.139624	0.35	0.419	Intermediate 2	EmuJ_000690100	EmuJ_000690100	GDP-mannose 4,6-dehydratase	protein_coding	21
0.495	0.0646345	0.01	0.292457	0.12	0.137	Intermediate 2	EmuJ_000452300	EmuJ_000452300	Histone lysine N methyltransferase SETD2	protein_coding	21
0.495	0.00255626	0.01	0.185909	0.017	0.027	Intermediate 2	EmuJ_000462700	EmuJ_000462700	Zinc finger C2H2 and AT rich interactive domain containing protein	protein_coding	21
0.495	0.188357	0.01	0.523736	0.222	0.272	Intermediate 2	EmuJ_000470200	EmuJ_000470200	Protein lin-54 homolog	protein_coding	21
0.495	0.0319689	0.01	0.373309	0.034	0.045	Intermediate 2	EmuJ_000503600	EmuJ_000503600	Phosphatidylinositol 3 kinase regulatory subunit	protein_coding	21
0.495	0.0591585	0.01	0.119742	0.436	0.525	Intermediate 2	EmuJ_000513600	EmuJ_000513600	Cak assembly factor	protein_coding	21
0.495	0.0823311	0.01	0.472843	0.077	0.09	Intermediate 2	EmuJ_000514850	EmuJ_000514850	Transcription initiation factor tfiid 55 kD subunit-related	protein_coding	21
0.495	0.0882956	0.01	0.232212	0.256	0.301	Intermediate 2	EmuJ_000728800	EmuJ_000728800	E3 ubiquitin protein ligase KCMF1	protein_coding	21
0.495	0.0756256	0.01	0.230743	0.205	0.233	Intermediate 2	EmuJ_001078200	EmuJ_001078200	Protein strawberry notch 1	protein_coding	21
0.495	0.171895	0.01	0.528477	0.197	0.232	Intermediate 2	EmuJ_001065000	EmuJ_001065000	Tetraspanin	protein_coding	21
0.495	0.0437607	0.01	0.226736	0.094	0.109	Intermediate 2	EmuJ_001062000	EmuJ_001062000	SHC transforming protein 3	protein_coding	21
0.495	0.045442	0.01	0.550344	0.034	0.046	Intermediate 2	EmuJ_001039500	EmuJ_001039500	Mothers against decapentaplegic 2; SmadA protein	protein_coding	21
0.495	0.0232144	0.01	0.797429	0.009	0.018	Intermediate 2	EmuJ_001022500	EmuJ_001022500	Peptidoglycan binding lysin subgroup	protein_coding	21
0.495	0.0845036	0.01	0.234039	0.256	0.305	Intermediate 2	EmuJ_001012400	EmuJ_001012400	rRNA adenine N(6)-methyltransferase	protein_coding	21
0.495	0.0543137	0.01	0.183362	0.188	0.216	Intermediate 2	EmuJ_001002900	EmuJ_001002900	UDP-glucose 6-dehydrogenase	protein_coding	21
0.495	0.0933316	0.01	0.217262	0.342	0.401	Intermediate 2	EmuJ_001000200	EmuJ_001000200	RNA-splicing ligase RtcB homolog	protein_coding	21
0.495	0.0201067	0.01	0.440185	0.017	0.027	Intermediate 2	EmuJ_000988000	EmuJ_000988000	Actin binding cofilin tropomyosin type	protein_coding	21
0.495	0.180625	0.01	0.464112	0.248	0.289	Intermediate 2	EmuJ_000978700	EmuJ_000978700	Trimethylguanosine synthase	protein_coding	21
0.495	0.158445	0.01	0.755169	0.111	0.13	Intermediate 2	EmuJ_000956400	EmuJ_000956400	Leucine rich repeat containing protein	protein_coding	21
0.495	0.0802335	0.01	0.409187	0.085	0.099	Intermediate 2	EmuJ_000954700	EmuJ_000954700	Coiled coil domain containing protein 147	protein_coding	21
0.495	0.0688634	0.01	0.171172	0.308	0.366	Intermediate 2	EmuJ_000951500	EmuJ_000951500	RNA polymerase I specific transcription initiation factor RRN3	protein_coding	21
0.495	0.0569519	0.01	0.617557	0.034	0.045	Intermediate 2	EmuJ_000938800	EmuJ_000938800	C2 calcium dependent membrane targeting	protein_coding	21
0.495	0.135007	0.01	0.388098	0.214	0.254	Intermediate 2	EmuJ_001189600	EmuJ_001189600	RING-type E3 ubiquitin transferase	protein_coding	21
0.495	0.110062	0.01	0.789972	0.06	0.074	Intermediate 2	EmuJ_001166100	EmuJ_001166100	Cytosolic purine 5prime nucleotidase	protein_coding	21
0.495	0.0200616	0.01	0.367035	0.034	0.044	Intermediate 2	EmuJ_001163250	EmuJ_001163250	DNA replication complex GINS protein SLD5	protein_coding	21
0.495	0.152071	0.01	0.419937	0.222	0.26	Intermediate 2	EmuJ_000908200	EmuJ_000908200	Mannosyltransferase	protein_coding	21
0.495	0.0479448	0.01	0.267797	0.103	0.119	Intermediate 2	EmuJ_000901400	EmuJ_000901400	RNA binding protein 40	protein_coding	21
0.495	0.0175606	0.01	0.558313	0.009	0.018	Intermediate 2	EmuJ_000896600	EmuJ_000896600	Surfeit locus protein 4	protein_coding	21
0.495	0.116257	0.01	0.319499	0.231	0.271	Intermediate 2	EmuJ_000884300	EmuJ_000884300	Post GPI attachment to protein factor 2	protein_coding	21
0.495	0.00127248	0.01	0.0433448	0.077	0.09	Intermediate 2	EmuJ_000857000	EmuJ_000857000	Myotubularin protein 13	protein_coding	21
0.495	0.0470963	0.01	0.403634	0.06	0.072	Intermediate 2	EmuJ_000847200	EmuJ_000847200	Expressed protein	protein_coding	21
0.495	0.0401479	0.01	0.222539	0.094	0.108	Intermediate 2	EmuJ_000839600	EmuJ_000839600	beta-ketoacyl-[acyl-carrier-protein] synthase I	protein_coding	21
0.495	0.120593	0.01	0.254981	0.359	0.432	Intermediate 2	EmuJ_000837700	EmuJ_000837700	U3 small nucleolar RNA-associated protein 25 homolog	protein_coding	21
0.495	0.122621	0.01	0.405219	0.179	0.211	Intermediate 2	EmuJ_000829400	EmuJ_000829400	Solute carrier family 25 0	protein_coding	21
0.495	0.123097	0.01	0.545848	0.103	0.119	Intermediate 2	EmuJ_000825650	EmuJ_000825650	Ubiquitin thioesterase OTU1	protein_coding	21
0.495	0.032443	0.01	0.540793	0.026	0.037	Intermediate 2	EmuJ_000816600	EmuJ_000816600	cAMP regulated phosphoprotein 19	protein_coding	21
0.495	0.142861	0.01	0.741334	0.077	0.092	Intermediate 2	EmuJ_000798100	EmuJ_000798100	Intraflagellar transport protein 122	protein_coding	21
0.495	0.0119212	0.01	0.0595455	0.171	0.191	Intermediate 2	EmuJ_000793100	EmuJ_000793100	SAP30 binding protein	protein_coding	21
0.495	0.0943563	0.01	0.434149	0.111	0.128	Intermediate 2	EmuJ_000784600	EmuJ_000784600	Serine:threonine protein kinase tousled	protein_coding	21
0.495	0.0200778	0.01	0.242788	0.043	0.055	Intermediate 2	EmuJ_000767900	EmuJ_000767900	Cysteine rich hydrophobic domain 1 protein	protein_coding	21
0.495	0.00192875	0.01	0.282885	0.009	0.018	Intermediate 2	EmuJ_000759200	EmuJ_000759200	Syntaxin 18	protein_coding	21
0.495	0.0430747	0.01	0.237315	0.094	0.107	Intermediate 2	EmuJ_000754400	EmuJ_000754400	non-specific serine/threonine protein kinase	protein_coding	21
0.495	0.00279357	0.01	0.0135449	0.299	0.332	Intermediate 2	EmuJ_000741200	EmuJ_000741200	WD repeat and SOCS box containing protein 1	protein_coding	21
0.494	0.0230499	0.012	0.499668	0.017	0.03	Intermediate 2	EmuJ_000363200	EmuJ_000363200	Tetraspanin	protein_coding	21
0.494	0.0274427	0.012	0.0780195	0.274	0.321	Intermediate 2	EmuJ_000342200	EmuJ_000342200	Expressed protein	protein_coding	21
0.494	0.0291443	0.012	0.544026	0.026	0.038	Intermediate 2	EmuJ_002180200	EmuJ_002180200	Eukaryotic translation initiation factor 4e1a-binding protein	protein_coding	21
0.494	0.0171927	0.012	0.355414	0.026	0.038	Intermediate 2	EmuJ_002178000	EmuJ_002178000	Solute carrier family 1 protein	protein_coding	21
0.494	0.0430844	0.012	0.62012	0.034	0.048	Intermediate 2	EmuJ_000936000	EmuJ_000936000	SAM domain containing protein	protein_coding	21
0.494	0.0663161	0.012	0.344408	0.103	0.121	Intermediate 2	EmuJ_001126050	EmuJ_001126050	ATP dependent RNA helicase DHX35	protein_coding	21
0.494	0.0722621	0.012	0.212923	0.231	0.272	Intermediate 2	EmuJ_000539000	EmuJ_000539000	Nuclear fragile X mental retardation interacting	protein_coding	21
0.494	0.143668	0.012	0.403411	0.231	0.273	Intermediate 2	EmuJ_000379000	EmuJ_000379000	Pre mRNA processing factor 39	protein_coding	21
0.494	0.00937957	0.012	0.0263117	0.333	0.386	Intermediate 2	EmuJ_000189500	EmuJ_000189500	Mps one binder kinase activator 1	protein_coding	21
0.494	0.0824754	0.012	0.258119	0.205	0.24	Intermediate 2	EmuJ_000928200	EmuJ_000928200	NEDD8-activating enzyme E1 regulatory subunit	protein_coding	21
0.494	0.131813	0.012	0.255286	0.427	0.533	Intermediate 2	EmuJ_000624500	EmuJ_000624500	Calcyphosin protein	protein_coding	21
0.494	0.0106713	0.012	0.0247993	0.453	0.54	Intermediate 2	EmuJ_000608000	EmuJ_000608000	Transcription initiation factor IIE subunit beta	protein_coding	21
0.494	0.0391714	0.012	0.341744	0.043	0.057	Intermediate 2	EmuJ_000591900	EmuJ_000591900	Serine:threonine protein kinase MAK	protein_coding	21
0.494	0.0749809	0.012	1.14779	0.017	0.029	Intermediate 2	EmuJ_000580100	EmuJ_000580100	Tyrosine protein kinase Fyn	protein_coding	21
0.494	0.0126741	0.012	0.165985	0.043	0.056	Intermediate 2	EmuJ_000123800	EmuJ_000123800	Vacuolar protein sorting associated protein 41	protein_coding	21
0.494	0.0796	0.012	0.430311	0.094	0.112	Intermediate 2	EmuJ_000127800	EmuJ_000127800	phosphatidate phosphatase	protein_coding	21
0.494	0.176534	0.012	0.705319	0.12	0.141	Intermediate 2	EmuJ_000129400	EmuJ_000129400	Eukaryotic translation initiation	protein_coding	21
0.494	0.0961751	0.012	0.388259	0.111	0.131	Intermediate 2	EmuJ_000255800	EmuJ_000255800	Egf domain protein	protein_coding	21
0.494	0.143856	0.012	0.387992	0.239	0.284	Intermediate 2	EmuJ_000230100	EmuJ_000230100	Quinolinate phosphoribosyltransferase [decarboxylating]	protein_coding	21
0.494	0.0433091	0.012	0.117729	0.265	0.303	Intermediate 2	EmuJ_000226700	EmuJ_000226700	Expressed protein	protein_coding	21
0.494	0.0241742	0.012	0.496336	0.026	0.038	Intermediate 2	EmuJ_000207200	EmuJ_000207200	Expressed conserved protein	protein_coding	21
0.494	0.139167	0.012	0.581957	0.103	0.123	Intermediate 2	EmuJ_000139100	EmuJ_000139100	Zinc finger FYVE domain containing protein 1	protein_coding	21
0.494	0.174684	0.012	0.733466	0.111	0.133	Intermediate 2	EmuJ_000062800	EmuJ_000062800	Protection of telomeres protein 1	protein_coding	21
0.494	0.0369746	0.012	0.340538	0.06	0.074	Intermediate 2	EmuJ_000075600	EmuJ_000075600	Alpha tubulin N acetyltransferase	protein_coding	21
0.494	0.044668	0.012	0.388474	0.06	0.074	Intermediate 2	EmuJ_000428600	EmuJ_000428600	SKA2 domain-containing protein	protein_coding	21
0.494	0.0325079	0.012	0.548488	0.026	0.039	Intermediate 2	EmuJ_000461400	EmuJ_000461400	Tyrosine protein kinase transmembrane receptor	protein_coding	21
0.494	0.0506791	0.012	0.182501	0.162	0.19	Intermediate 2	EmuJ_000462500	EmuJ_000462500	DNA RNA helicase C terminal	protein_coding	21
0.494	0.0380365	0.012	0.131279	0.197	0.225	Intermediate 2	EmuJ_000464600	EmuJ_000464600	Lipopolysaccharide induced TNF alpha factor	protein_coding	21
0.494	0.0919995	0.012	0.245071	0.256	0.301	Intermediate 2	EmuJ_000466300	EmuJ_000466300	Oligopeptidase	protein_coding	21
0.494	0.0983351	0.012	0.405608	0.128	0.149	Intermediate 2	EmuJ_000466700	EmuJ_000466700	Striatin	protein_coding	21
0.494	0.0868883	0.012	0.187754	0.368	0.437	Intermediate 2	EmuJ_000470100	EmuJ_000470100	RalA binding protein 1	protein_coding	21
0.494	0.0420306	0.012	0.192545	0.12	0.141	Intermediate 2	EmuJ_000720000	EmuJ_000720000	Transmembrane protein 115	protein_coding	21
0.494	0.13805	0.012	0.581635	0.111	0.133	Intermediate 2	EmuJ_000720200	EmuJ_000720200	S adenosylmethionine mitochondrial carrier	protein_coding	21
0.494	0.0350717	0.012	0.310098	0.051	0.066	Intermediate 2	EmuJ_000727500	EmuJ_000727500	WD40 repeat and fyve domain containing protein	protein_coding	21
0.494	0.0537632	0.012	0.0990062	0.556	0.61	Intermediate 2	EmuJ_001072100	EmuJ_001072100	Ribosome biolocus tagsis protein rlp24	protein_coding	21
0.494	0.0536897	0.012	0.36976	0.06	0.075	Intermediate 2	EmuJ_001065200	EmuJ_001065200	One cut domain family member	protein_coding	21
0.494	0.112192	0.012	0.376635	0.179	0.213	Intermediate 2	EmuJ_001062200	EmuJ_001062200	Protein sensitivity to red light reduced	protein_coding	21
0.494	0.00607206	0.012	0.314553	0.017	0.029	Intermediate 2	EmuJ_001055500	EmuJ_001055500		protein_coding	21
0.494	0.0577265	0.012	0.187944	0.188	0.219	Intermediate 2	EmuJ_001047300	EmuJ_001047300	DNA helicase	protein_coding	21
0.494	0.102304	0.012	0.408439	0.137	0.163	Intermediate 2	EmuJ_001010000	EmuJ_001010000	B cell CLL:lymphoma 7 protein family member A	protein_coding	21
0.494	0.060677	0.012	0.250361	0.128	0.148	Intermediate 2	EmuJ_000987500	EmuJ_000987500	dual-specificity kinase	protein_coding	21
0.494	0.0826724	0.012	0.352686	0.111	0.129	Intermediate 2	EmuJ_000973000	EmuJ_000973000	Liprin beta 1	protein_coding	21
0.494	0.0124649	0.012	0.183098	0.034	0.048	Intermediate 2	EmuJ_000971200	EmuJ_000971200	RNA directed DNA polymerase reverse transcriptase	protein_coding	21
0.494	0.150801	0.012	0.675889	0.111	0.134	Intermediate 2	EmuJ_000964200	EmuJ_000964200	Suppressor of cytokine signaling 7	protein_coding	21
0.494	0.00632137	0.012	0.0813492	0.068	0.084	Intermediate 2	EmuJ_000953600	EmuJ_000953600	Pleckstrin G protein interacting region	protein_coding	21
0.494	0.103459	0.012	0.595446	0.085	0.103	Intermediate 2	EmuJ_000734100	EmuJ_000734100	Protein YIPF	protein_coding	21
0.494	0.107119	0.012	0.244096	0.325	0.389	Intermediate 2	EmuJ_001195200	EmuJ_001195200	Ww domain binding protein 4	protein_coding	21
0.494	0.01102	0.012	0.48754	0.009	0.02	Intermediate 2	EmuJ_001192410	EmuJ_001192410	Complex1_LYR_dom domain-containing protein	protein_coding	21
0.494	0.168734	0.012	0.65978	0.111	0.132	Intermediate 2	EmuJ_001173900	EmuJ_001173900	Sodium:myo inositol cotransporter	protein_coding	21
0.494	0.0412537	0.012	0.164447	0.154	0.179	Intermediate 2	EmuJ_001168800	EmuJ_001168800	Protein RFT1 homolog	protein_coding	21
0.494	0.104973	0.012	0.251685	0.256	0.305	Intermediate 2	EmuJ_000573800	EmuJ_000573800	GPI ethanolamine phosphate transferase 1	protein_coding	21
0.494	0.0984932	0.012	0.576261	0.068	0.085	Intermediate 2	EmuJ_000894300	EmuJ_000894300	Glyoxalase domain containing 4	protein_coding	21
0.494	0.0763494	0.012	0.487032	0.06	0.075	Intermediate 2	EmuJ_000869500	EmuJ_000869500	Oxysterol binding protein 1	protein_coding	21
0.494	0.11611	0.012	1.17649	0.034	0.047	Intermediate 2	EmuJ_000866500	EmuJ_000866500	tRNA pseudouridine(55) synthase	protein_coding	21
0.494	0.161282	0.012	0.522094	0.179	0.214	Intermediate 2	EmuJ_000846800	EmuJ_000846800	RBR-type E3 ubiquitin transferase	protein_coding	21
0.494	0.113045	0.012	0.714659	0.068	0.084	Intermediate 2	EmuJ_000840400	EmuJ_000840400		protein_coding	21
0.494	0.0488001	0.012	0.367273	0.068	0.083	Intermediate 2	EmuJ_000818800	EmuJ_000818800	CRAL-TRIO domain-containing protein	protein_coding	21
0.494	0.0054758	0.012	0.0983106	0.051	0.066	Intermediate 2	EmuJ_000806600	EmuJ_000806600	Protein memo1	protein_coding	21
0.494	0.162832	0.012	1.00153	0.068	0.086	Intermediate 2	EmuJ_000795350	EmuJ_000795350	HAD superfamily hydrolase	protein_coding	21
0.494	0.0118509	0.012	0.03911	0.274	0.319	Intermediate 2	EmuJ_000795200	EmuJ_000795200	Protein arginine N-methyltransferase	protein_coding	21
0.494	0.0869461	0.012	0.246971	0.231	0.27	Intermediate 2	EmuJ_000787400	EmuJ_000787400	GRIP	protein_coding	21
0.494	0.00122189	0.012	0.152984	0.026	0.039	Intermediate 2	EmuJ_000754900	EmuJ_000754900	Ribonuclease H-like domain-containing protein	protein_coding	21
0.493	0.110337	0.014	0.463277	0.12	0.142	Intermediate 2	EmuJ_000920300	EmuJ_000920300	Zinc finger protein 26	protein_coding	21
0.493	0.075741	0.014	0.409643	0.085	0.103	Intermediate 2	EmuJ_001106500	EmuJ_001106500	Serine/threonine-protein phosphatase	protein_coding	21
0.493	0.0480773	0.014	0.382792	0.06	0.077	Intermediate 2	EmuJ_001123100	EmuJ_001123100	Ectonucleotide	protein_coding	21
0.493	0.01316	0.014	0.33367	0.017	0.032	Intermediate 2	EmuJ_001128100	EmuJ_001128100	Protein pangolin J	protein_coding	21
0.493	0.227052	0.014	1.16948	0.068	0.088	Intermediate 2	EmuJ_001151000	EmuJ_001151000	BLM10_mid domain-containing protein	protein_coding	21
0.493	0.17944	0.014	0.64793	0.145	0.173	Intermediate 2	EmuJ_000413100	EmuJ_000413100	V type proton ATPase subunit D	protein_coding	21
0.493	0.0702745	0.014	0.734674	0.026	0.04	Intermediate 2	EmuJ_000537050	EmuJ_000537050	GATOR complex protein WDR24	protein_coding	21
0.493	0.0890999	0.014	0.43838	0.103	0.124	Intermediate 2	EmuJ_000531000	EmuJ_000531000	Heparan-sulfate 6-O-sulfotransferase	protein_coding	21
0.493	0.051281	0.014	0.24361	0.103	0.122	Intermediate 2	EmuJ_000530900	EmuJ_000530900	Protein FAM102B	protein_coding	21
0.493	0.110961	0.014	0.24894	0.333	0.407	Intermediate 2	EmuJ_000530340	EmuJ_000530340	Nucleolar complex protein 2	protein_coding	21
0.493	0.0429218	0.014	0.49443	0.043	0.06	Intermediate 2	EmuJ_000518500	EmuJ_000518500	Regulator of G protein signaling 3	protein_coding	21
0.493	0.102066	0.014	0.315951	0.197	0.235	Intermediate 2	EmuJ_000086000	EmuJ_000086000	Craniofacial development protein 1	protein_coding	21
0.493	0.0127124	0.014	0.259891	0.017	0.033	Intermediate 2	EmuJ_000162100	EmuJ_000162100	Expressed protein	protein_coding	21
0.493	0.000777464	0.014	0.204362	0.009	0.022	Intermediate 2	EmuJ_000165100	EmuJ_000165100	Glutamate receptor ionotrophic AMPA 3	protein_coding	21
0.493	0.0598502	0.014	0.142142	0.316	0.381	Intermediate 2	EmuJ_000179500	EmuJ_000179500	PEST proteolytic signal-containing nuclear protein	protein_coding	21
0.493	0.204685	0.014	1.20427	0.06	0.078	Intermediate 2	EmuJ_000923200	EmuJ_000923200	Methionine aminopeptidase	protein_coding	21
0.493	0.0257902	0.014	0.313048	0.043	0.058	Intermediate 2	EmuJ_000676500	EmuJ_000676500	Membrane magnesium transporter	protein_coding	21
0.493	0.0514988	0.014	0.414169	0.06	0.076	Intermediate 2	EmuJ_000637700	EmuJ_000637700	Deoxyhypusine hydroxylase	protein_coding	21
0.493	0.0863366	0.014	0.341588	0.145	0.173	Intermediate 2	EmuJ_000636800	EmuJ_000636800	Global transcription activator snf2l2	protein_coding	21
0.493	0.0639349	0.014	0.420844	0.085	0.105	Intermediate 2	EmuJ_000625000	EmuJ_000625000	Nitric oxide synthase interacting protein	protein_coding	21
0.493	0.0236766	0.014	0.36148	0.026	0.041	Intermediate 2	EmuJ_000624850	EmuJ_000624850	CDP diacylglycerol glycerol 3 phosphate	protein_coding	21
0.493	0.12299	0.014	0.366189	0.214	0.26	Intermediate 2	EmuJ_000619200	EmuJ_000619200	Expressed protein	protein_coding	21
0.493	0.119131	0.014	0.534395	0.094	0.114	Intermediate 2	EmuJ_000607800	EmuJ_000607800	Acetyltransferase	protein_coding	21
0.493	0.11547	0.014	0.816394	0.034	0.051	Intermediate 2	EmuJ_000607500	EmuJ_000607500	Protein kinase	protein_coding	21
0.493	0.00247348	0.014	0.0586599	0.068	0.086	Intermediate 2	EmuJ_000587500	EmuJ_000587500	Indoleamine 23 dioxygenase 2	protein_coding	21
0.493	0.084954	0.014	0.620605	0.051	0.067	Intermediate 2	EmuJ_001088000	EmuJ_001088000	FERM and pleckstrin domain containing protein	protein_coding	21
0.493	0.172944	0.014	0.471001	0.239	0.295	Intermediate 2	EmuJ_000324600	EmuJ_000324600	G2:M phase specific E3 ubiquitin protein ligase	protein_coding	21
0.493	0.135097	0.014	0.475182	0.145	0.173	Intermediate 2	EmuJ_000108400	EmuJ_000108400	Supervillin	protein_coding	21
0.493	0.0953649	0.014	0.295831	0.197	0.237	Intermediate 2	EmuJ_000194300	EmuJ_000194300	Lysine specific demethylase 6a	protein_coding	21
0.493	0.00360752	0.014	0.312027	0.009	0.023	Intermediate 2	EmuJ_000230700	EmuJ_000230700	Expressed protein	protein_coding	21
0.493	0.068138	0.014	0.650894	0.043	0.058	Intermediate 2	EmuJ_000219300	EmuJ_000219300		protein_coding	21
0.493	0.102143	0.014	0.218558	0.35	0.416	Intermediate 2	EmuJ_000060800	EmuJ_000060800	Nipped-B protein	protein_coding	21
0.493	0.0332937	0.014	0.406934	0.017	0.031	Intermediate 2	EmuJ_000064200	EmuJ_000064200	Protein kinase domain-containing protein	protein_coding	21
0.493	0.0298482	0.014	0.142144	0.137	0.163	Intermediate 2	EmuJ_000074000	EmuJ_000074000	Fanconi anemia group D2 protein	protein_coding	21
0.493	0.0378118	0.014	0.103629	0.256	0.3	Intermediate 2	EmuJ_000697800	EmuJ_000697800	MATH domain-containing protein	protein_coding	21
0.493	0.0140998	0.014	0.369802	0.017	0.031	Intermediate 2	EmuJ_000503900	EmuJ_000503900	Dynein intermediate chain	protein_coding	21
0.493	0.030934	0.014	0.363392	0.043	0.058	Intermediate 2	EmuJ_000515100	EmuJ_000515100	Tyrosine-protein kinase	protein_coding	21
0.493	0.0971464	0.014	0.202543	0.393	0.475	Intermediate 2	EmuJ_000727700	EmuJ_000727700	Exosome complex component CSL4	protein_coding	21
0.493	0.14926	0.014	0.433103	0.188	0.226	Intermediate 2	EmuJ_001058900	EmuJ_001058900	Solute carrier family 22	protein_coding	21
0.493	0.106248	0.014	0.229743	0.376	0.442	Intermediate 2	EmuJ_001050500	EmuJ_001050500	Ubiquitin-fold modifier 1	protein_coding	21
0.493	0.0601777	0.014	0.30821	0.103	0.123	Intermediate 2	EmuJ_001021000	EmuJ_001021000	Cyclin dependent kinase 6	protein_coding	21
0.493	0.0358968	0.014	0.164603	0.12	0.143	Intermediate 2	EmuJ_001017100	EmuJ_001017100	RING box protein 1	protein_coding	21
0.493	0.00285504	0.014	0.0565719	0.068	0.086	Intermediate 2	EmuJ_001002800	EmuJ_001002800	Cation efflux protein: zinc transporter	protein_coding	21
0.493	0.0064834	0.014	0.0779972	0.085	0.103	Intermediate 2	EmuJ_000999100	EmuJ_000999100	Translocation associated membrane protein	protein_coding	21
0.493	0.0841042	0.014	0.525601	0.068	0.086	Intermediate 2	EmuJ_000970000	EmuJ_000970000	tRNA 2 selenouridine synthase	protein_coding	21
0.493	0.080138	0.014	0.261332	0.188	0.224	Intermediate 2	EmuJ_000968500	EmuJ_000968500	Centrin 2	protein_coding	21
0.493	0.0746396	0.014	0.538343	0.068	0.086	Intermediate 2	EmuJ_000951900	EmuJ_000951900	Expressed conserved protein	protein_coding	21
0.493	0.0634071	0.014	0.148863	0.325	0.377	Intermediate 2	EmuJ_001178700	EmuJ_001178700	PIK kinase FAT and Armadillo domain containing protein	protein_coding	21
0.493	0.0505845	0.014	0.119195	0.35	0.415	Intermediate 2	EmuJ_001168400	EmuJ_001168400	Transcription factor FAR1	protein_coding	21
0.493	0.0865646	0.014	0.907702	0.026	0.041	Intermediate 2	EmuJ_000568700	EmuJ_000568700	DNA repair protein RAD51 4	protein_coding	21
0.493	0.120284	0.014	0.673324	0.085	0.104	Intermediate 2	EmuJ_000906800	EmuJ_000906800	N ethylmaleimide sensitive factor attachment	protein_coding	21
0.493	0.0409715	0.014	0.167807	0.154	0.181	Intermediate 2	EmuJ_000896200	EmuJ_000896200	Vesicle transport protein	protein_coding	21
0.493	0.0500145	0.014	0.327342	0.077	0.095	Intermediate 2	EmuJ_000867100	EmuJ_000867100	GDT1 family protein	protein_coding	21
0.493	0.070975	0.014	0.443491	0.068	0.085	Intermediate 2	EmuJ_000862400	EmuJ_000862400	Zinc finger C2H2	protein_coding	21
0.493	0.146973	0.014	0.472826	0.171	0.205	Intermediate 2	EmuJ_000840100	EmuJ_000840100	TAF3 RNA polymerase II TATA box binding protein	protein_coding	21
0.493	0.0515447	0.014	0.140797	0.265	0.314	Intermediate 2	EmuJ_000828200	EmuJ_000828200	Sorting nexin 2	protein_coding	21
0.493	0.0163366	0.014	0.202965	0.034	0.048	Intermediate 2	EmuJ_000816200	EmuJ_000816200	Protocadherin 11	protein_coding	21
0.493	0.0906782	0.014	0.343652	0.137	0.163	Intermediate 2	EmuJ_000798000	EmuJ_000798000	Intraflagellar transport protein 122	protein_coding	21
0.493	0.0130548	0.014	0.0322024	0.393	0.473	Intermediate 2	EmuJ_000797000	EmuJ_000797000	Transmembrane protein 104	protein_coding	21
0.493	0.114667	0.014	0.242766	0.385	0.468	Intermediate 2	EmuJ_000781900	EmuJ_000781900	Ribulose-phosphate 3-epimerase	protein_coding	21
0.493	0.00923015	0.014	0.180373	0.043	0.058	Intermediate 2	EmuJ_000776100	EmuJ_000776100	Gamma-secretase subunit PEN-2	protein_coding	21
0.493	0.0989022	0.014	0.325293	0.179	0.213	Intermediate 2	EmuJ_000774050	EmuJ_000774050	alpha-1,2-Mannosidase	protein_coding	21
0.493	0.149917	0.014	0.45616	0.179	0.215	Intermediate 2	EmuJ_000761500	EmuJ_000761500	Gamma glutamyltransferase 1	protein_coding	21
0.493	0.079861	0.014	0.557421	0.068	0.087	Intermediate 2	EmuJ_000315400	EmuJ_000315400	Expressed protein	protein_coding	21
0.492	0.00951602	0.016	0.184518	0.034	0.05	Intermediate 2	EmuJ_000345000	EmuJ_000345000	Zinc finger C2H2 type	protein_coding	21
0.492	0.0346783	0.016	0.140616	0.137	0.164	Intermediate 2	EmuJ_000341400	EmuJ_000341400	Mitogen activated protein kinase kinase kinase	protein_coding	21
0.492	0.0411398	0.016	0.230996	0.085	0.106	Intermediate 2	EmuJ_000337600	EmuJ_000337600	Smoothened	protein_coding	21
0.492	0.00937398	0.016	0.330955	0.017	0.034	Intermediate 2	EmuJ_000388700	EmuJ_000388700	Membrane associated guanylate kinase ww and pdz	protein_coding	21
0.492	0.0274287	0.016	0.136515	0.12	0.144	Intermediate 2	EmuJ_000096300	EmuJ_000096300	Mitochondrial glutamate carrier protein	protein_coding	21
0.492	0.175672	0.016	0.841234	0.094	0.118	Intermediate 2	EmuJ_000550300	EmuJ_000550300	TNFR CD27 30 40 95 cysteine rich region	protein_coding	21
0.492	0.0225617	0.016	0.244393	0.043	0.061	Intermediate 2	EmuJ_000162800	EmuJ_000162800	Outer dense fiber protein 3	protein_coding	21
0.492	0.177774	0.016	0.757872	0.111	0.139	Intermediate 2	EmuJ_000186800	EmuJ_000186800	Methionine--tRNA ligase, mitochondrial	protein_coding	21
0.492	0.0206349	0.016	0.0700894	0.214	0.254	Intermediate 2	EmuJ_000660400	EmuJ_000660400	Neural cadherin	protein_coding	21
0.492	0.18226	0.016	0.500593	0.222	0.275	Intermediate 2	EmuJ_000628600	EmuJ_000628600	Expressed conserved protein	protein_coding	21
0.492	0.0534358	0.016	0.37503	0.068	0.088	Intermediate 2	EmuJ_000626800	EmuJ_000626800	Zinc finger RING type	protein_coding	21
0.492	0.177449	0.016	0.478902	0.222	0.275	Intermediate 2	EmuJ_000614900	EmuJ_000614900	Expressed protein	protein_coding	21
0.492	0.0366945	0.016	0.304445	0.068	0.087	Intermediate 2	EmuJ_000606900	EmuJ_000606900	Intraflagellar transport protein 52	protein_coding	21
0.492	0.0379961	0.016	0.747309	0.017	0.033	Intermediate 2	EmuJ_000605800	EmuJ_000605800	Expressed conserved protein	protein_coding	21
0.492	0.0855045	0.016	0.221381	0.265	0.316	Intermediate 2	EmuJ_000604500	EmuJ_000604500	RING-type E3 ubiquitin transferase	protein_coding	21
0.492	0.117893	0.016	0.502323	0.128	0.159	Intermediate 2	EmuJ_000601900	EmuJ_000601900	Protein unc 45 A	protein_coding	21
0.492	0.11252	0.016	0.426864	0.162	0.197	Intermediate 2	EmuJ_000601000	EmuJ_000601000	Nuclear transport factor 2	protein_coding	21
0.492	0.00373386	0.016	0.0570143	0.051	0.069	Intermediate 2	EmuJ_000594300	EmuJ_000594300	SH3 and multiple ankyrin repeat domains protein	protein_coding	21
0.492	0.0886319	0.016	0.526936	0.077	0.098	Intermediate 2	EmuJ_000590400	EmuJ_000590400	Expressed conserved protein	protein_coding	21
0.492	0.0248551	0.016	0.460948	0.026	0.043	Intermediate 2	EmuJ_000583800	EmuJ_000583800	Aldehyde dehydrogenase family 3 member B1	protein_coding	21
0.492	0.0650051	0.016	0.762164	0.017	0.033	Intermediate 2	EmuJ_001086800	EmuJ_001086800	Expressed conserved protein	protein_coding	21
0.492	0.0386858	0.016	0.669433	0.017	0.033	Intermediate 2	EmuJ_001089700	EmuJ_001089700	Fucosyltransferase	protein_coding	21
0.492	0.0262342	0.016	0.168677	0.077	0.097	Intermediate 2	EmuJ_001090250	EmuJ_001090250	Protein bicaudal D	protein_coding	21
0.492	0.104819	0.016	0.46274	0.12	0.147	Intermediate 2	EmuJ_001092600	EmuJ_001092600	BolA protein 1	protein_coding	21
0.492	0.179545	0.016	0.621421	0.145	0.175	Intermediate 2	EmuJ_001099400	EmuJ_001099400	Tyrosine protein phosphatase non receptor type	protein_coding	21
0.492	0.0257876	0.016	0.0704804	0.291	0.342	Intermediate 2	EmuJ_000247750	EmuJ_000247750	Transcription initiation factor IIF subunit alpha	protein_coding	21
0.492	0.0151943	0.016	0.129269	0.077	0.097	Intermediate 2	EmuJ_000233300	EmuJ_000233300	N chimaerin	protein_coding	21
0.492	0.0292272	0.016	0.138527	0.12	0.143	Intermediate 2	EmuJ_000213900	EmuJ_000213900	Dis3 exonuclease 2	protein_coding	21
0.492	0.0460572	0.016	0.113453	0.325	0.392	Intermediate 2	EmuJ_000331200	EmuJ_000331200	COP9 signalosome complex subunit 6	protein_coding	21
0.492	0.127557	0.016	0.291248	0.308	0.375	Intermediate 2	EmuJ_000053600	EmuJ_000053600	Myotubularin phosphatase domain-containing protein	protein_coding	21
0.492	0.00120009	0.016	0.0411407	0.068	0.086	Intermediate 2	EmuJ_000061600	EmuJ_000061600	Discoidin domain containing receptor 2	protein_coding	21
0.492	0.123835	0.016	0.411336	0.179	0.214	Intermediate 2	EmuJ_000074400	EmuJ_000074400	Ankyrin repeat domain containing protein 39	protein_coding	21
0.492	0.0477929	0.016	0.296474	0.068	0.087	Intermediate 2	EmuJ_000426650	EmuJ_000426650	F box and leucine rich repeat protein 3	protein_coding	21
0.492	0.136179	0.016	0.429572	0.188	0.227	Intermediate 2	EmuJ_000431600	EmuJ_000431600	Sperm flagellar protein 1	protein_coding	21
0.492	0.154909	0.016	0.511518	0.179	0.222	Intermediate 2	EmuJ_000435100	EmuJ_000435100	Presenilin associated rhomboid	protein_coding	21
0.492	0.117901	0.016	0.252206	0.368	0.452	Intermediate 2	EmuJ_000445000	EmuJ_000445000	Eukaryotic translation initiation factor 3 subunit B	protein_coding	21
0.492	0.0787236	0.016	0.170966	0.368	0.448	Intermediate 2	EmuJ_000465700	EmuJ_000465700	Endonuclease v	protein_coding	21
0.492	0.00167458	0.016	0.0794073	0.009	0.025	Intermediate 2	EmuJ_000469900	EmuJ_000469900	Mechanosensory protein 2	protein_coding	21
0.492	0.153422	0.016	0.507658	0.154	0.183	Intermediate 2	EmuJ_000479900	EmuJ_000479900	Folliculin	protein_coding	21
0.492	0.0485544	0.016	0.392239	0.06	0.079	Intermediate 2	EmuJ_000492300	EmuJ_000492300	Uroporphyrinogen decarboxylase	protein_coding	21
0.492	0.0433449	0.016	0.441966	0.06	0.079	Intermediate 2	EmuJ_000506500	EmuJ_000506500	Glycine receptor subunit beta	protein_coding	21
0.492	0.00247773	0.016	0.0547525	0.068	0.086	Intermediate 2	EmuJ_000509800	EmuJ_000509800	Centromere/kinetochore protein zw10 homolog	protein_coding	21
0.492	0.0665508	0.016	1.13642	0.009	0.024	Intermediate 2	EmuJ_000514830	EmuJ_000514830	Lysine specific demethylase 8	protein_coding	21
0.492	0.1341	0.016	0.406818	0.205	0.253	Intermediate 2	EmuJ_001048200	EmuJ_001048200	SREBP regulating gene protein	protein_coding	21
0.492	0.0590976	0.016	0.491115	0.051	0.069	Intermediate 2	EmuJ_001046400	EmuJ_001046400	Transmembrane protein	protein_coding	21
0.492	0.0780971	0.016	0.293949	0.154	0.186	Intermediate 2	EmuJ_001014600	EmuJ_001014600	Aryl hydrocarbon receptor nuclear	protein_coding	21
0.492	0.0675768	0.016	0.439443	0.068	0.088	Intermediate 2	EmuJ_001008900	EmuJ_001008900	Diacylglycerol kinase	protein_coding	21
0.492	0.0128577	0.016	0.1425	0.06	0.078	Intermediate 2	EmuJ_000954900	EmuJ_000954900	family CD034 YQF4	protein_coding	21
0.492	0.0248783	0.016	0.178032	0.077	0.096	Intermediate 2	EmuJ_000953400	EmuJ_000953400	Dihydropyrimidinase	protein_coding	21
0.492	0.0516455	0.016	0.384182	0.051	0.069	Intermediate 2	EmuJ_000941500	EmuJ_000941500	E3 SUMO protein ligase PIAS2	protein_coding	21
0.492	0.0571044	0.016	0.165855	0.231	0.274	Intermediate 2	EmuJ_001197200	EmuJ_001197200	Splicing factor 4	protein_coding	21
0.492	0.268453	0.016	1.54178	0.051	0.069	Intermediate 2	EmuJ_001184600	EmuJ_001184600		protein_coding	21
0.492	0.0915122	0.016	0.19998	0.342	0.402	Intermediate 2	EmuJ_001181600	EmuJ_001181600	Expressed conserved protein	protein_coding	21
0.492	0.0545981	0.016	0.286046	0.103	0.127	Intermediate 2	EmuJ_000897900	EmuJ_000897900	Histone lysine N methyltransferase H3 lysine 36	protein_coding	21
0.492	0.170363	0.016	0.392398	0.299	0.372	Intermediate 2	EmuJ_000888400	EmuJ_000888400	non-specific serine/threonine protein kinase	protein_coding	21
0.492	0.0113045	0.016	0.0746942	0.094	0.115	Intermediate 2	EmuJ_000857600	EmuJ_000857600	Amiloride sensitive cation channel 4 A	protein_coding	21
0.492	0.122027	0.016	0.503503	0.137	0.168	Intermediate 2	EmuJ_000825600	EmuJ_000825600	Expressed protein	protein_coding	21
0.492	0.0862275	0.016	0.27273	0.205	0.248	Intermediate 2	EmuJ_000798800	EmuJ_000798800	FAD dependent oxidoreductase domain containing protein	protein_coding	21
0.492	0.0491203	0.016	0.469845	0.043	0.061	Intermediate 2	EmuJ_000779500	EmuJ_000779500	Serine/threonine-protein phosphatase	protein_coding	21
0.492	0.00637984	0.016	0.0998402	0.051	0.069	Intermediate 2	EmuJ_000774700	EmuJ_000774700	Microphthalmia associated transcription factor	protein_coding	21
0.492	0.0784835	0.016	0.525061	0.068	0.088	Intermediate 2	EmuJ_000763800	EmuJ_000763800	Serine/threonine-protein phosphatase	protein_coding	21
0.492	0.0779858	0.016	0.167903	0.376	0.45	Intermediate 2	EmuJ_000010200	EmuJ_000010200	Expressed protein	protein_coding	21
0.491	0.108842	0.018	0.225232	0.385	0.478	Intermediate 2	EmuJ_000294500	EmuJ_000294500	SAP	protein_coding	21
0.491	0.0462736	0.018	0.325598	0.068	0.09	Intermediate 2	EmuJ_001117400	EmuJ_001117400	ER lumen protein-retaining receptor	protein_coding	21
0.491	0.185811	0.018	0.705091	0.137	0.169	Intermediate 2	EmuJ_001118500	EmuJ_001118500	Class I peptide chain release factor	protein_coding	21
0.491	0.0670252	0.018	0.21036	0.214	0.258	Intermediate 2	EmuJ_001133200	EmuJ_001133200	Charged multivesicular body protein 4b	protein_coding	21
0.491	0.148195	0.018	0.698848	0.077	0.099	Intermediate 2	EmuJ_001151200	EmuJ_001151200	Multiple pdz domain protein	protein_coding	21
0.491	0.146986	0.018	0.541054	0.137	0.17	Intermediate 2	EmuJ_000534800	EmuJ_000534800	Expressed protein	protein_coding	21
0.491	0.146422	0.018	0.439396	0.171	0.208	Intermediate 2	EmuJ_000528400	EmuJ_000528400	Integrin beta	protein_coding	21
0.491	0.0681312	0.018	0.137466	0.453	0.527	Intermediate 2	EmuJ_000525600	EmuJ_000525600	Dolichyl-diphosphooligosaccharide--protein glycosyltransferase 48 kDa subunit	protein_coding	21
0.491	0.100992	0.018	0.443675	0.111	0.137	Intermediate 2	EmuJ_000519000	EmuJ_000519000	Chromatin-remodeling ATPase INO80	protein_coding	21
0.491	0.135413	0.018	0.370152	0.214	0.259	Intermediate 2	EmuJ_000380900	EmuJ_000380900	Calponin EH domain binding protein 1	protein_coding	21
0.491	0.0189211	0.018	0.15979	0.06	0.08	Intermediate 2	EmuJ_000377300	EmuJ_000377300	GA binding protein alpha chain	protein_coding	21
0.491	0.176002	0.018	0.466137	0.231	0.283	Intermediate 2	EmuJ_000374700	EmuJ_000374700	Nucleolar pre ribosomal associated protein	protein_coding	21
0.491	0.0371098	0.018	0.298694	0.051	0.072	Intermediate 2	EmuJ_000174000	EmuJ_000174000	Stress-activated protein kinase JNK	protein_coding	21
0.491	0.110414	0.018	0.294417	0.248	0.303	Intermediate 2	EmuJ_000188300	EmuJ_000188300	Solute carrier family 25 8	protein_coding	21
0.491	0.0640265	0.018	0.235034	0.179	0.217	Intermediate 2	EmuJ_000189000	EmuJ_000189000	ATP synthase mitochondrial F1 complex assembly	protein_coding	21
0.491	0.0956449	0.018	0.232121	0.299	0.365	Intermediate 2	EmuJ_000931100	EmuJ_000931100	Squamous cell carcinoma antigen	protein_coding	21
0.491	0.0632878	0.018	0.756998	0.026	0.044	Intermediate 2	EmuJ_000673400	EmuJ_000673400	GTP binding protein REM 1	protein_coding	21
0.491	0.135397	0.018	0.26761	0.41	0.498	Intermediate 2	EmuJ_000668900	EmuJ_000668900	Asparagine synthetase domain containing protein	protein_coding	21
0.491	0.0227509	0.018	0.106426	0.145	0.176	Intermediate 2	EmuJ_000644100	EmuJ_000644100	Serine rich repeat protein	protein_coding	21
0.491	0.175379	0.018	0.53658	0.197	0.243	Intermediate 2	EmuJ_000641600	EmuJ_000641600	Alpha ketoglutarate dependent	protein_coding	21
0.491	0.112644	0.018	0.432044	0.145	0.18	Intermediate 2	EmuJ_000633300	EmuJ_000633300	Splicing factor 3b subunit 3	protein_coding	21
0.491	0.0754892	0.018	0.419995	0.094	0.119	Intermediate 2	EmuJ_000617160	EmuJ_000617160	Expressed conserved protein	protein_coding	21
0.491	0.0601221	0.018	0.131005	0.376	0.454	Intermediate 2	EmuJ_000284100	EmuJ_000284100	Expressed protein	protein_coding	21
0.491	0.188329	0.018	0.408979	0.342	0.433	Intermediate 2	EmuJ_000131100	EmuJ_000131100	ER lumen protein-retaining receptor	protein_coding	21
0.491	0.0996577	0.018	0.266523	0.231	0.281	Intermediate 2	EmuJ_000099400	EmuJ_000099400	Anaphase promoting complex subunit 1	protein_coding	21
0.491	0.0945208	0.018	0.230585	0.291	0.357	Intermediate 2	EmuJ_000110700	EmuJ_000110700	ATP dependent RNA helicase DDX31	protein_coding	21
0.491	0.118128	0.018	0.258633	0.35	0.431	Intermediate 2	EmuJ_000123200	EmuJ_000123200	Protein YIPF	protein_coding	21
0.491	0.100182	0.018	0.195946	0.444	0.527	Intermediate 2	EmuJ_000256000	EmuJ_000256000	Dnaj protein subfamily b 1	protein_coding	21
0.491	0.0195752	0.018	0.44193	0.009	0.027	Intermediate 2	EmuJ_000233500	EmuJ_000233500	Zinc finger C2H2 type	protein_coding	21
0.491	0.0633224	0.018	0.318651	0.094	0.117	Intermediate 2	EmuJ_000198300	EmuJ_000198300	Male specific lethal 3 1	protein_coding	21
0.491	0.113055	0.018	0.3838	0.171	0.21	Intermediate 2	EmuJ_000056700	EmuJ_000056700	Expressed protein	protein_coding	21
0.491	0.17229	0.018	0.556356	0.162	0.199	Intermediate 2	EmuJ_000060600	EmuJ_000060600	Lethal2 giant larvae protein 2	protein_coding	21
0.491	0.109776	0.018	0.629023	0.085	0.11	Intermediate 2	EmuJ_000065300	EmuJ_000065300	Universal stress protein	protein_coding	21
0.491	0.0391545	0.018	0.264301	0.06	0.082	Intermediate 2	EmuJ_000699400	EmuJ_000699400	Expressed conserved protein	protein_coding	21
0.491	0.0730407	0.018	1.13529	0.017	0.035	Intermediate 2	EmuJ_000459400	EmuJ_000459400	Leucine rich repeat containing protein 48	protein_coding	21
0.491	0.0186684	0.018	0.145886	0.077	0.1	Intermediate 2	EmuJ_000496200	EmuJ_000496200	Synaptotagmin 15	protein_coding	21
0.491	0.160548	0.018	0.479788	0.179	0.222	Intermediate 2	EmuJ_000512800	EmuJ_000512800	Chromo domain	protein_coding	21
0.491	0.123035	0.018	0.323952	0.256	0.312	Intermediate 2	EmuJ_001076000	EmuJ_001076000	U4/U6 small nuclear ribonucleoprotein Prp31	protein_coding	21
0.491	0.101601	0.018	0.256963	0.256	0.301	Intermediate 2	EmuJ_001070150	EmuJ_001070150	Cyclin B	protein_coding	21
0.491	0.017412	0.018	0.0759679	0.171	0.204	Intermediate 2	EmuJ_001068900	EmuJ_001068900	Secreted protein	protein_coding	21
0.491	0.0919497	0.018	0.62871	0.077	0.102	Intermediate 2	EmuJ_001053200	EmuJ_001053200	RAB interacting factor	protein_coding	21
0.491	0.101736	0.018	0.612748	0.06	0.081	Intermediate 2	EmuJ_001050300	EmuJ_001050300	PP2C domain containing protein	protein_coding	21
0.491	0.0853784	0.018	0.316151	0.145	0.177	Intermediate 2	EmuJ_001029900	EmuJ_001029900	Cysteine string protein	protein_coding	21
0.491	0.0628261	0.018	0.133658	0.393	0.46	Intermediate 2	EmuJ_001028000	EmuJ_001028000	Nif3 protein 1	protein_coding	21
0.491	0.109632	0.018	0.416458	0.145	0.179	Intermediate 2	EmuJ_001019200	EmuJ_001019200	Tetraspanin	protein_coding	21
0.491	0.059721	0.018	0.354884	0.085	0.108	Intermediate 2	EmuJ_001003200	EmuJ_001003200	NADPH dependent diflavin oxidoreductase 1	protein_coding	21
0.491	0.0111384	0.018	0.362125	0.017	0.036	Intermediate 2	EmuJ_001001900	EmuJ_001001900	Pyruvate kinase	protein_coding	21
0.491	0.0506492	0.018	0.121253	0.325	0.389	Intermediate 2	EmuJ_000985900	EmuJ_000985900	Expressed conserved protein	protein_coding	21
0.491	0.135892	0.018	0.398241	0.188	0.228	Intermediate 2	EmuJ_000971800	EmuJ_000971800	Gata zinc finger domain containing 2b	protein_coding	21
0.491	0.102623	0.018	0.7603	0.06	0.081	Intermediate 2	EmuJ_000968700	EmuJ_000968700	COX assembly mitochondrial protein	protein_coding	21
0.491	0.057054	0.018	0.223394	0.145	0.177	Intermediate 2	EmuJ_000966200	EmuJ_000966200	CCR4-NOT transcription complex subunit 9	protein_coding	21
0.491	0.00790295	0.018	0.316652	0.017	0.036	Intermediate 2	EmuJ_000955700	EmuJ_000955700	Abhydrolase domain containing protein 8	protein_coding	21
0.491	0.171738	0.018	0.436178	0.256	0.32	Intermediate 2	EmuJ_000954200	EmuJ_000954200	Ribosomal RNA-processing protein 8	protein_coding	21
0.491	0.0125879	0.018	0.322313	0.017	0.035	Intermediate 2	EmuJ_001197600	EmuJ_001197600		protein_coding	21
0.491	0.0890875	0.018	0.258421	0.214	0.255	Intermediate 2	EmuJ_000576600	EmuJ_000576600	E3 UFM1 protein ligase 1	protein_coding	21
0.491	0.0486893	0.018	0.347684	0.06	0.081	Intermediate 2	EmuJ_000900300	EmuJ_000900300	Methyltransferase NSUN7	protein_coding	21
0.491	0.0845941	0.018	0.267149	0.179	0.22	Intermediate 2	EmuJ_000888800	EmuJ_000888800	Probable glutamate--tRNA ligase, mitochondrial	protein_coding	21
0.491	0.154918	0.018	1.25856	0.026	0.046	Intermediate 2	EmuJ_000887100	EmuJ_000887100	WD repeat containing protein 65	protein_coding	21
0.491	0.00322786	0.018	0.126432	0.026	0.045	Intermediate 2	EmuJ_000833900	EmuJ_000833900	Lipoyltransferase 1 mitochondrial	protein_coding	21
0.491	0.0600266	0.018	0.157633	0.239	0.283	Intermediate 2	EmuJ_000823000	EmuJ_000823000	Ribonucleoside-diphosphate reductase	protein_coding	21
0.491	0.0158125	0.018	0.238634	0.026	0.045	Intermediate 2	EmuJ_000811600	EmuJ_000811600	Expressed protein	protein_coding	21
0.491	0.0251454	0.018	0.138759	0.103	0.125	Intermediate 2	EmuJ_000809600	EmuJ_000809600	DNA-binding protein SATB	protein_coding	21
0.491	0.0662425	0.018	0.400196	0.034	0.054	Intermediate 2	EmuJ_000804100	EmuJ_000804100	Zinc finger protein	protein_coding	21
0.491	0.12289	0.018	0.381859	0.197	0.238	Intermediate 2	EmuJ_000795020	EmuJ_000795020	Protein ARV	protein_coding	21
0.491	0.046479	0.018	0.368667	0.051	0.072	Intermediate 2	EmuJ_000787100	EmuJ_000787100	F box only protein 28	protein_coding	21
0.491	0.0223873	0.018	0.354672	0.017	0.037	Intermediate 2	EmuJ_000282600	EmuJ_000282600	Expressed protein	protein_coding	21
0.49	0.103233	0.02	0.402514	0.128	0.161	Intermediate 2	EmuJ_000346200	EmuJ_000346200	Eukaryotic translation initiation factor 2C 2	protein_coding	21
0.49	0.0477121	0.02	0.561111	0.026	0.047	Intermediate 2	EmuJ_000937300	EmuJ_000937300	Immunoglobulin	protein_coding	21
0.49	0.156927	0.02	0.48417	0.197	0.245	Intermediate 2	EmuJ_001125850	EmuJ_001125850	Hypothetical transcript	protein_coding	21
0.49	0.0892428	0.02	0.195272	0.359	0.418	Intermediate 2	EmuJ_000526300	EmuJ_000526300	RNA binding protein EIF1AD	protein_coding	21
0.49	0.098731	0.02	0.413897	0.137	0.172	Intermediate 2	EmuJ_000524500	EmuJ_000524500	Expressed protein	protein_coding	21
0.49	0.0417465	0.02	0.357515	0.043	0.065	Intermediate 2	EmuJ_000088200	EmuJ_000088200	Marvel containing potential lipid	protein_coding	21
0.49	0.0266225	0.02	0.201497	0.077	0.101	Intermediate 2	EmuJ_000159200	EmuJ_000159200	Cystatin B Stefin B	protein_coding	21
0.49	0.0867644	0.02	0.56038	0.068	0.093	Intermediate 2	EmuJ_000168300	EmuJ_000168300	Expressed conserved protein	protein_coding	21
0.49	0.0704254	0.02	0.344873	0.085	0.111	Intermediate 2	EmuJ_000171200	EmuJ_000171200	RNA binding motif single stranded interacting	protein_coding	21
0.49	0.0992203	0.02	0.242419	0.299	0.366	Intermediate 2	EmuJ_000675300	EmuJ_000675300	Coiled-coil domain-containing protein 25	protein_coding	21
0.49	0.0275473	0.02	0.19008	0.06	0.081	Intermediate 2	EmuJ_000646200	EmuJ_000646200	Conserved oligomeric Golgi complex subunit 1	protein_coding	21
0.49	0.00494177	0.02	0.106498	0.034	0.056	Intermediate 2	EmuJ_000638000	EmuJ_000638000	Netrin 1	protein_coding	21
0.49	0.0364539	0.02	0.130322	0.171	0.207	Intermediate 2	EmuJ_000603500	EmuJ_000603500	Calcium uniporter protein	protein_coding	21
0.49	0.192291	0.02	0.559686	0.197	0.253	Intermediate 2	EmuJ_000603000	EmuJ_000603000	NFU1 iron-sulfur cluster scaffold homolog, mitochondrial	protein_coding	21
0.49	0.00467252	0.02	0.125239	0.043	0.064	Intermediate 2	EmuJ_000592500	EmuJ_000592500	Mediator of RNA polymerase II transcription subunit 13	protein_coding	21
0.49	0.0169787	0.02	0.266374	0.026	0.046	Intermediate 2	EmuJ_000583000	EmuJ_000583000	Diacylglycerol O-acyltransferase	protein_coding	21
0.49	0.0478583	0.02	0.241848	0.103	0.128	Intermediate 2	EmuJ_001098800	EmuJ_001098800	Zinc finger CCCH type	protein_coding	21
0.49	0.0585861	0.02	0.157686	0.256	0.313	Intermediate 2	EmuJ_000104500	EmuJ_000104500	Expressed conserved protein	protein_coding	21
0.49	0.111915	0.02	0.435893	0.094	0.122	Intermediate 2	EmuJ_000114000	EmuJ_000114000	Adenylate kinase	protein_coding	21
0.49	0.0647576	0.02	0.402914	0.077	0.102	Intermediate 2	EmuJ_000115200	EmuJ_000115200	carbonyl reductase (NADPH)	protein_coding	21
0.49	0.0939941	0.02	0.233275	0.282	0.349	Intermediate 2	EmuJ_000128500	EmuJ_000128500	snRNA-activating protein complex subunit 3	protein_coding	21
0.49	0.0298498	0.02	0.371015	0.026	0.047	Intermediate 2	EmuJ_000259600	EmuJ_000259600	Expressed protein	protein_coding	21
0.49	0.124042	0.02	0.372723	0.188	0.233	Intermediate 2	EmuJ_000257000	EmuJ_000257000	Inhibitor of growth protein	protein_coding	21
0.49	0.015473	0.02	0.0955159	0.103	0.128	Intermediate 2	EmuJ_000250900	EmuJ_000250900	Arginine:serine rich coiled coil protein 2	protein_coding	21
0.49	0.0899211	0.02	0.210386	0.316	0.392	Intermediate 2	EmuJ_000243200	EmuJ_000243200	Pre-mRNA-splicing factor SLU7	protein_coding	21
0.49	0.0702213	0.02	0.167827	0.316	0.398	Intermediate 2	EmuJ_000242700	EmuJ_000242700	Serine/threonine-protein phosphatase 2A activator	protein_coding	21
0.49	0.0329697	0.02	0.092618	0.265	0.323	Intermediate 2	EmuJ_000235900	EmuJ_000235900	NAChR subunit ShAR1 beta2	protein_coding	21
0.49	0.124351	0.02	0.517577	0.111	0.14	Intermediate 2	EmuJ_000231900	EmuJ_000231900	Apoptotic protease activating factor 1	protein_coding	21
0.49	0.180711	0.02	0.520325	0.205	0.258	Intermediate 2	EmuJ_000225000	EmuJ_000225000	Acylphosphatase 1	protein_coding	21
0.49	0.0598598	0.02	0.170854	0.239	0.295	Intermediate 2	EmuJ_000208500	EmuJ_000208500	Ribonuclease H2 subunit C	protein_coding	21
0.49	0.130811	0.02	0.610305	0.111	0.142	Intermediate 2	EmuJ_000333600	EmuJ_000333600	POC1 centriolar protein A	protein_coding	21
0.49	0.115132	0.02	0.248879	0.359	0.434	Intermediate 2	EmuJ_000135900	EmuJ_000135900	Protein DJ 1	protein_coding	21
0.49	0.0178694	0.02	0.041508	0.402	0.489	Intermediate 2	EmuJ_000056300	EmuJ_000056300	Adenylosuccinate lyase	protein_coding	21
0.49	0.115296	0.02	0.419378	0.12	0.151	Intermediate 2	EmuJ_000078700	EmuJ_000078700	Expressed protein	protein_coding	21
0.49	0.0169936	0.02	0.103665	0.094	0.12	Intermediate 2	EmuJ_000689400	EmuJ_000689400	non-specific serine/threonine protein kinase	protein_coding	21
0.49	0.0450839	0.02	0.104027	0.333	0.405	Intermediate 2	EmuJ_000700500	EmuJ_000700500	DNA topoisomerase I	protein_coding	21
0.49	0.0538135	0.02	0.177108	0.179	0.216	Intermediate 2	EmuJ_000704200	EmuJ_000704200	DNA excision repair protein ERCC 6	protein_coding	21
0.49	0.0430443	0.02	0.418637	0.034	0.055	Intermediate 2	EmuJ_000424900	EmuJ_000424900	E3 ubiquitin-protein ligase CBL	protein_coding	21
0.49	0.200992	0.02	1.35443	0.051	0.075	Intermediate 2	EmuJ_000445100	EmuJ_000445100	Tyrosine protein kinase transmembrane receptor	protein_coding	21
0.49	0.0969853	0.02	0.322068	0.188	0.233	Intermediate 2	EmuJ_000445200	EmuJ_000445200	6-phosphogluconolactonase	protein_coding	21
0.49	0.033221	0.02	0.155386	0.128	0.157	Intermediate 2	EmuJ_000445700	EmuJ_000445700	Expressed conserved protein	protein_coding	21
0.49	0.0675301	0.02	0.252722	0.128	0.157	Intermediate 2	EmuJ_000462600	EmuJ_000462600	Neuronal acetylcholine receptor subunit alpha 4	protein_coding	21
0.49	0.106923	0.02	0.36484	0.179	0.22	Intermediate 2	EmuJ_000465100	EmuJ_000465100	Ribosomal RNA-processing protein 43	protein_coding	21
0.49	0.00451907	0.02	0.0129592	0.462	0.52	Intermediate 2	EmuJ_000481100	EmuJ_000481100	Protein mago nashi	protein_coding	21
0.49	0.0725413	0.02	0.224493	0.214	0.264	Intermediate 2	EmuJ_000485300	EmuJ_000485300	Spermidine synthase	protein_coding	21
0.49	0.0739818	0.02	0.167687	0.342	0.427	Intermediate 2	EmuJ_000497300	EmuJ_000497300	Expressed conserved protein	protein_coding	21
0.49	0.0283744	0.02	0.295143	0.043	0.066	Intermediate 2	EmuJ_000503800	EmuJ_000503800		protein_coding	21
0.49	0.0980512	0.02	0.673532	0.026	0.046	Intermediate 2	EmuJ_000713200	EmuJ_000713200	Thioredoxin domain containing protein 3	protein_coding	21
0.49	0.013796	0.02	0.141528	0.051	0.074	Intermediate 2	EmuJ_000724000	EmuJ_000724000	O acyltransferase membrane bound domain	protein_coding	21
0.49	0.0805077	0.02	0.350442	0.103	0.131	Intermediate 2	EmuJ_001081600	EmuJ_001081600	Slit 1 protein	protein_coding	21
0.49	0.0331343	0.02	0.100336	0.231	0.276	Intermediate 2	EmuJ_001080600	EmuJ_001080600	Zinc transporter ZIP13	protein_coding	21
0.49	0.0573847	0.02	0.136882	0.316	0.389	Intermediate 2	EmuJ_001073500	EmuJ_001073500	Protein lin 7 B	protein_coding	21
0.49	0.0830736	0.02	0.249321	0.197	0.24	Intermediate 2	EmuJ_001071200	EmuJ_001071200	Expressed conserved protein	protein_coding	21
0.49	0.112388	0.02	0.252209	0.325	0.398	Intermediate 2	EmuJ_001036200	EmuJ_001036200	peptidylprolyl isomerase	protein_coding	21
0.49	0.0203899	0.02	0.0506016	0.35	0.415	Intermediate 2	EmuJ_000994000	EmuJ_000994000	Beta centractin	protein_coding	21
0.49	0.00590496	0.02	0.0671719	0.068	0.092	Intermediate 2	EmuJ_000990100	EmuJ_000990100	Lachesin	protein_coding	21
0.49	0.00082611	0.02	0.0422258	0.068	0.092	Intermediate 2	EmuJ_000989800	EmuJ_000989800	Anoctamin	protein_coding	21
0.49	0.0683385	0.02	0.214225	0.188	0.231	Intermediate 2	EmuJ_000961800	EmuJ_000961800	Nuclear pore complex protein	protein_coding	21
0.49	0.0277171	0.02	0.129822	0.128	0.158	Intermediate 2	EmuJ_000946200	EmuJ_000946200	E3 ubiquitin-protein ligase	protein_coding	21
0.49	0.0140613	0.02	0.254702	0.034	0.055	Intermediate 2	EmuJ_000914100	EmuJ_000914100	Cationic amino acid transporter	protein_coding	21
0.49	0.0276983	0.02	0.394453	0.026	0.046	Intermediate 2	EmuJ_000732120	EmuJ_000732120	Synovial sarcoma associated ss18 protein	protein_coding	21
0.49	0.0331848	0.02	0.0794792	0.342	0.423	Intermediate 2	EmuJ_001186100	EmuJ_001186100	tRNA pseudouridine synthase	protein_coding	21
0.49	0.0228273	0.02	0.185154	0.06	0.082	Intermediate 2	EmuJ_001178900	EmuJ_001178900	Abhydrolase domain containing protein 13	protein_coding	21
0.49	0.0217627	0.02	0.0981	0.128	0.158	Intermediate 2	EmuJ_000570500	EmuJ_000570500	ubiquitinyl hydrolase 1	protein_coding	21
0.49	0.0350935	0.02	0.162693	0.12	0.147	Intermediate 2	EmuJ_000869950	EmuJ_000869950	Mitogen activated protein kinase binding protein	protein_coding	21
0.49	0.00842762	0.02	0.270124	0.017	0.037	Intermediate 2	EmuJ_000849300	EmuJ_000849300	Rho GTP binding protein RhoG	protein_coding	21
0.49	0.0838665	0.02	0.304525	0.154	0.189	Intermediate 2	EmuJ_000847700	EmuJ_000847700	Zinc finger CCCH domain containing protein 3	protein_coding	21
0.49	0.145705	0.02	0.447291	0.179	0.219	Intermediate 2	EmuJ_000829600	EmuJ_000829600	Polybromo 1	protein_coding	21
0.49	0.0684728	0.02	0.198225	0.222	0.265	Intermediate 2	EmuJ_000806400	EmuJ_000806400	Sarcolemmal membrane associated protein	protein_coding	21
0.49	0.0278757	0.02	0.0706628	0.282	0.34	Intermediate 2	EmuJ_000767500	EmuJ_000767500	Leucine rich repeat containing protein LRR	protein_coding	21
0.489	0.0221342	0.022	0.0982832	0.145	0.179	Intermediate 2	EmuJ_000348000	EmuJ_000348000	Phosphatidylinositol 4 kinase beta	protein_coding	21
0.489	0.0608642	0.022	0.197336	0.179	0.221	Intermediate 2	EmuJ_000345600	EmuJ_000345600	DnaJ subfamily C 3	protein_coding	21
0.489	0.0660956	0.022	0.28136	0.12	0.151	Intermediate 2	EmuJ_000390600	EmuJ_000390600	Zinc finger C2H2 type	protein_coding	21
0.489	0.0439776	0.022	0.347003	0.06	0.085	Intermediate 2	EmuJ_000921100	EmuJ_000921100	Protein kinase domain-containing protein	protein_coding	21
0.489	0.0911803	0.022	0.176107	0.444	0.562	Intermediate 2	EmuJ_000096100	EmuJ_000096100	XK-related protein	protein_coding	21
0.489	0.0592965	0.022	0.341601	0.094	0.124	Intermediate 2	EmuJ_001144400	EmuJ_001144400	Translocator protein	protein_coding	21
0.489	0.0797276	0.022	0.268792	0.162	0.2	Intermediate 2	EmuJ_000420000	EmuJ_000420000	Microtubule associated protein	protein_coding	21
0.489	0.053053	0.022	0.265397	0.094	0.121	Intermediate 2	EmuJ_000410700	EmuJ_000410700	Nuclear pore complex protein nup214	protein_coding	21
0.489	0.151559	0.022	0.455515	0.197	0.247	Intermediate 2	EmuJ_000555000	EmuJ_000555000	Expressed conserved protein	protein_coding	21
0.489	0.0695499	0.022	0.306183	0.12	0.152	Intermediate 2	EmuJ_000517900	EmuJ_000517900	Protein elys	protein_coding	21
0.489	0.156263	0.022	0.600051	0.137	0.176	Intermediate 2	EmuJ_000378700	EmuJ_000378700	Mediator of RNA polymerase II transcription subunit 22	protein_coding	21
0.489	0.0495194	0.022	0.246939	0.103	0.131	Intermediate 2	EmuJ_000377500	EmuJ_000377500	Serum response factor	protein_coding	21
0.489	0.0151414	0.022	0.195318	0.026	0.048	Intermediate 2	EmuJ_002157400	EmuJ_002157400	Receptor transporting protein	protein_coding	21
0.489	0.063755	0.022	0.257982	0.128	0.161	Intermediate 2	EmuJ_000183600	EmuJ_000183600	Eukaryotic translation initiation factor 2 alpha	protein_coding	21
0.489	0.0305706	0.022	0.546873	0.017	0.04	Intermediate 2	EmuJ_000930100	EmuJ_000930100		protein_coding	21
0.489	0.00623167	0.022	0.142113	0.034	0.058	Intermediate 2	EmuJ_000671800	EmuJ_000671800	Nucleolar protein 56	protein_coding	21
0.489	0.0710154	0.022	0.276409	0.145	0.178	Intermediate 2	EmuJ_000652900	EmuJ_000652900	Protein SSXT	protein_coding	21
0.489	0.0332749	0.022	0.402061	0.026	0.049	Intermediate 2	EmuJ_002149800	EmuJ_002149800	Poly (ADP ribose) polymerase	protein_coding	21
0.489	0.0021003	0.022	0.0725088	0.034	0.058	Intermediate 2	EmuJ_000642600	EmuJ_000642600	Dynactin subunit 6	protein_coding	21
0.489	0.0122672	0.022	0.104116	0.077	0.102	Intermediate 2	EmuJ_000640100	EmuJ_000640100	Eukaryotic release factor 3 erfs	protein_coding	21
0.489	0.0420402	0.022	0.375159	0.051	0.077	Intermediate 2	EmuJ_000637300	EmuJ_000637300	Microtubule associated protein RP:EB family	protein_coding	21
0.489	0.0636688	0.022	0.613185	0.026	0.049	Intermediate 2	EmuJ_000632900	EmuJ_000632900	Ankyrin repeat domain containing protein	protein_coding	21
0.489	0.155826	0.022	0.606825	0.128	0.163	Intermediate 2	EmuJ_000632600	EmuJ_000632600	Miff domain-containing protein	protein_coding	21
0.489	0.148798	0.022	0.526979	0.145	0.185	Intermediate 2	EmuJ_000629200	EmuJ_000629200	Expressed conserved protein	protein_coding	21
0.489	0.0124053	0.022	0.0963254	0.085	0.111	Intermediate 2	EmuJ_000619000	EmuJ_000619000	E3 ubiquitin protein ligase MARCH6	protein_coding	21
0.489	0.065395	0.022	0.15503	0.333	0.398	Intermediate 2	EmuJ_000599600	EmuJ_000599600	Wd40 repeat	protein_coding	21
0.489	0.182213	0.022	0.522241	0.188	0.235	Intermediate 2	EmuJ_000284000	EmuJ_000284000	Phosphatidylinositol-4,5-bisphosphate 4-phosphatase	protein_coding	21
0.489	0.0189679	0.022	0.233897	0.043	0.067	Intermediate 2	EmuJ_001087600	EmuJ_001087600	PolyU binding splicing factor PUF60	protein_coding	21
0.489	0.0990438	0.022	0.37432	0.137	0.173	Intermediate 2	EmuJ_001091700	EmuJ_001091700	Tetratricopeptide repeat	protein_coding	21
0.489	0.0361613	0.022	0.242427	0.085	0.112	Intermediate 2	EmuJ_000113100	EmuJ_000113100	Caspase 2	protein_coding	21
0.489	0.103695	0.022	0.359768	0.171	0.216	Intermediate 2	EmuJ_000254700	EmuJ_000254700	ADP ribosylation factor	protein_coding	21
0.489	0.128233	0.022	0.395868	0.197	0.247	Intermediate 2	EmuJ_000251800	EmuJ_000251800	Cytochrome oxidase biolocus tagsis protein	protein_coding	21
0.489	0.0549464	0.022	0.22333	0.128	0.162	Intermediate 2	EmuJ_000251200	EmuJ_000251200	Run domain Beclin 1 interacting and cystein rich	protein_coding	21
0.489	0.0849754	0.022	0.676068	0.043	0.067	Intermediate 2	EmuJ_000215100	EmuJ_000215100	Coiled coil domain containing protein	protein_coding	21
0.489	0.0886025	0.022	0.534751	0.068	0.096	Intermediate 2	EmuJ_000211100	EmuJ_000211100	Iron sulfur cluster assembly 2	protein_coding	21
0.489	0.155159	0.022	0.445603	0.205	0.26	Intermediate 2	EmuJ_000199000	EmuJ_000199000	SET and MYND domain containing protein 3	protein_coding	21
0.489	0.126949	0.022	0.447043	0.145	0.182	Intermediate 2	EmuJ_000140200	EmuJ_000140200	RNA binding protein 26	protein_coding	21
0.489	0.0496962	0.022	0.431223	0.051	0.077	Intermediate 2	EmuJ_000465200	EmuJ_000465200	Nucleolar protein of 40 kDa	protein_coding	21
0.489	0.0401493	0.022	0.14672	0.162	0.201	Intermediate 2	EmuJ_000473700	EmuJ_000473700	Chromodomain helicase DNA binding protein	protein_coding	21
0.489	0.0317593	0.022	0.117317	0.188	0.228	Intermediate 2	EmuJ_000485900	EmuJ_000485900	Ww domain binding protein 11	protein_coding	21
0.489	0.0272895	0.022	0.132058	0.128	0.16	Intermediate 2	EmuJ_000493100	EmuJ_000493100	Expressed conserved protein	protein_coding	21
0.489	0.0104797	0.022	0.175974	0.026	0.049	Intermediate 2	EmuJ_000511300	EmuJ_000511300	Serine:threonine protein phosphatase 6	protein_coding	21
0.489	0.126146	0.022	0.301605	0.291	0.362	Intermediate 2	EmuJ_000725300	EmuJ_000725300	26S proteasome non-ATPase regulatory subunit 4	protein_coding	21
0.489	0.0133235	0.022	0.257883	0.026	0.05	Intermediate 2	EmuJ_001083150	EmuJ_001083150	Expressed protein	protein_coding	21
0.489	0.137918	0.022	0.552688	0.094	0.121	Intermediate 2	EmuJ_001081150	EmuJ_001081150	C2 calcium dependent membrane targeting	protein_coding	21
0.489	0.132588	0.022	0.313553	0.282	0.358	Intermediate 2	EmuJ_001034600	EmuJ_001034600	WD40 repeat containing protein	protein_coding	21
0.489	0.00505231	0.022	0.018315	0.299	0.361	Intermediate 2	EmuJ_001005500	EmuJ_001005500	Mixed lineage leukemia protein mll	protein_coding	21
0.489	0.12549	0.022	0.434893	0.162	0.207	Intermediate 2	EmuJ_000995500	EmuJ_000995500	Cytochrome P450	protein_coding	21
0.489	0.107166	0.022	0.348438	0.154	0.19	Intermediate 2	EmuJ_000973100	EmuJ_000973100		protein_coding	21
0.489	0.0142945	0.022	0.150687	0.043	0.067	Intermediate 2	EmuJ_000964700	EmuJ_000964700	AT rich interactive domain containing protein	protein_coding	21
0.489	0.0296349	0.022	0.210461	0.06	0.085	Intermediate 2	EmuJ_000953700	EmuJ_000953700	Leucine rich repeat domain containing protein	protein_coding	21
0.489	0.0673046	0.022	0.324399	0.103	0.132	Intermediate 2	EmuJ_000939900	EmuJ_000939900	Exportin 7	protein_coding	21
0.489	0.127218	0.022	0.784674	0.06	0.086	Intermediate 2	EmuJ_000938600	EmuJ_000938600	Heat shock 70 kDa protein 4	protein_coding	21
0.489	0.156871	0.022	0.496454	0.179	0.229	Intermediate 2	EmuJ_000915100	EmuJ_000915100	Protein FMC1 homolog	protein_coding	21
0.489	0.0447162	0.022	0.234339	0.103	0.133	Intermediate 2	EmuJ_001198600	EmuJ_001198600	Zinc finger protein rts2	protein_coding	21
0.489	0.0997701	0.022	0.380025	0.137	0.17	Intermediate 2	EmuJ_001187800	EmuJ_001187800	Expressed conserved protein	protein_coding	21
0.489	0.137762	0.022	0.356886	0.248	0.312	Intermediate 2	EmuJ_001179200	EmuJ_001179200	Expressed protein	protein_coding	21
0.489	0.016785	0.022	0.0574633	0.179	0.213	Intermediate 2	EmuJ_000911100	EmuJ_000911100	Expressed protein	protein_coding	21
0.489	0.145126	0.022	0.581488	0.128	0.163	Intermediate 2	EmuJ_000910600	EmuJ_000910600	Protein arginine methyltransferase NDUFAF7	protein_coding	21
0.489	0.0278558	0.022	0.167936	0.085	0.113	Intermediate 2	EmuJ_000904300	EmuJ_000904300	Ankyrin domain repeat containing protein	protein_coding	21
0.489	0.0843061	0.022	0.226702	0.248	0.304	Intermediate 2	EmuJ_000903500	EmuJ_000903500	Expressed conserved protein	protein_coding	21
0.489	0.0882597	0.022	0.279698	0.171	0.212	Intermediate 2	EmuJ_000899000	EmuJ_000899000	Charged multivesicular body protein 2a	protein_coding	21
0.489	0.103291	0.022	0.362545	0.154	0.192	Intermediate 2	EmuJ_000860200	EmuJ_000860200	Ubiquitin conjugating enzyme E2 H	protein_coding	21
0.489	0.0915151	0.022	0.245434	0.239	0.291	Intermediate 2	EmuJ_000847100	EmuJ_000847100	Ig-like domain-containing protein	protein_coding	21
0.489	0.103719	0.022	0.291294	0.214	0.267	Intermediate 2	EmuJ_000831900	EmuJ_000831900	thiamine diphosphokinase	protein_coding	21
0.489	0.101414	0.022	0.206039	0.376	0.479	Intermediate 2	EmuJ_000825500	EmuJ_000825500	MORC family CW type zinc finger protein 2B	protein_coding	21
0.489	0.0845597	0.022	0.624843	0.043	0.067	Intermediate 2	EmuJ_000793220	EmuJ_000793220	KxDL domain-containing protein	protein_coding	21
0.489	0.0681891	0.022	0.216579	0.179	0.221	Intermediate 2	EmuJ_000771800	EmuJ_000771800	MBD domain-containing protein	protein_coding	21
0.489	0.10158	0.022	0.561384	0.06	0.086	Intermediate 2	EmuJ_000760000	EmuJ_000760000	Rho GTPase activating protein 39	protein_coding	21
0.488	0.0340027	0.024	0.339196	0.034	0.059	Intermediate 2	EmuJ_000304600	EmuJ_000304600	Hypothetical transcript	protein_coding	21
0.488	0.0256189	0.024	0.238018	0.043	0.069	Intermediate 2	EmuJ_000359840	EmuJ_000359840	Dixin	protein_coding	21
0.488	0.0494758	0.024	0.336562	0.068	0.096	Intermediate 2	EmuJ_000919600	EmuJ_000919600	glutathione transferase	protein_coding	21
0.488	0.0669995	0.024	0.285468	0.111	0.146	Intermediate 2	EmuJ_000098100	EmuJ_000098100	Wings apart protein	protein_coding	21
0.488	0.101399	0.024	0.530994	0.094	0.127	Intermediate 2	EmuJ_001111300	EmuJ_001111300	Dynein light chain roadblock	protein_coding	21
0.488	0.0852367	0.024	0.174181	0.393	0.499	Intermediate 2	EmuJ_000372800	EmuJ_000372800	Cyclin k	protein_coding	21
0.488	0.0126968	0.024	0.0571207	0.145	0.177	Intermediate 2	EmuJ_000158800	EmuJ_000158800	Aconitate hydratase, mitochondrial	protein_coding	21
0.488	0.00721485	0.024	0.0482056	0.128	0.162	Intermediate 2	EmuJ_000166800	EmuJ_000166800	Peptidase s8 s53 subtilisin kexin sedolisin	protein_coding	21
0.488	0.0612392	0.024	0.150139	0.299	0.373	Intermediate 2	EmuJ_000674700	EmuJ_000674700	NEFA interacting nuclear protein NIP30 N terminal	protein_coding	21
0.488	0.0970412	0.024	0.242515	0.291	0.356	Intermediate 2	EmuJ_000672000	EmuJ_000672000	Exosome complex component RRP45	protein_coding	21
0.488	0.045509	0.024	0.252041	0.085	0.115	Intermediate 2	EmuJ_000656400	EmuJ_000656400	Hepatocyte growth factor-regulated tyrosine kinase substrate	protein_coding	21
0.488	0.143872	0.024	0.352197	0.274	0.345	Intermediate 2	EmuJ_000614000	EmuJ_000614000	Rest corepressor corest protein	protein_coding	21
0.488	0.195348	0.024	0.655758	0.145	0.189	Intermediate 2	EmuJ_000131600	EmuJ_000131600	Ell associated factor 1	protein_coding	21
0.488	0.0167391	0.024	0.102671	0.103	0.133	Intermediate 2	EmuJ_000109300	EmuJ_000109300	Son of sevenless 1	protein_coding	21
0.488	0.127118	0.024	0.465331	0.154	0.198	Intermediate 2	EmuJ_000115900	EmuJ_000115900	Replication factor C subunit 4	protein_coding	21
0.488	0.0828842	0.024	0.333294	0.12	0.154	Intermediate 2	EmuJ_000124200	EmuJ_000124200	RILP protein 1	protein_coding	21
0.488	0.115905	0.024	0.323316	0.197	0.243	Intermediate 2	EmuJ_000257800	EmuJ_000257800	DNA ligase IV	protein_coding	21
0.488	0.0446615	0.024	0.388342	0.051	0.078	Intermediate 2	EmuJ_000243000	EmuJ_000243000	Expressed conserved protein	protein_coding	21
0.488	0.186004	0.024	0.7713	0.111	0.147	Intermediate 2	EmuJ_000231600	EmuJ_000231600	Zinc finger HIT domain containing protein 1	protein_coding	21
0.488	0.0347473	0.024	0.118023	0.197	0.242	Intermediate 2	EmuJ_000205600	EmuJ_000205600	Hepatocellular carcinoma associated antigen 59	protein_coding	21
0.488	0.00922641	0.024	0.113893	0.06	0.087	Intermediate 2	EmuJ_000202200	EmuJ_000202200	Expressed protein	protein_coding	21
0.488	0.0906665	0.024	0.234816	0.265	0.329	Intermediate 2	EmuJ_000151250	EmuJ_000151250	Actin protein 10	protein_coding	21
0.488	0.0898131	0.024	0.518339	0.085	0.118	Intermediate 2	EmuJ_000136100	EmuJ_000136100	Zinc finger FLYWCH type	protein_coding	21
0.488	0.00599812	0.024	0.0388954	0.145	0.179	Intermediate 2	EmuJ_000057200	EmuJ_000057200	Protein zyg	protein_coding	21
0.488	0.139482	0.024	0.462913	0.179	0.23	Intermediate 2	EmuJ_000075100	EmuJ_000075100	Rab5 interacting	protein_coding	21
0.488	0.0888383	0.024	0.351262	0.12	0.154	Intermediate 2	EmuJ_000695900	EmuJ_000695900	Polypyrimidine tract binding protein 2	protein_coding	21
0.488	0.00310616	0.024	0.0826363	0.034	0.059	Intermediate 2	EmuJ_000423200	EmuJ_000423200	Serine threonine protein kinase	protein_coding	21
0.488	0.00934824	0.024	0.0759554	0.085	0.115	Intermediate 2	EmuJ_000428900	EmuJ_000428900	TBC1 domain family member 23	protein_coding	21
0.488	0.030134	0.024	0.0786116	0.299	0.364	Intermediate 2	EmuJ_000432600	EmuJ_000432600	Protein FAR1-RELATED SEQUENCE	protein_coding	21
0.488	0.0897002	0.024	0.356407	0.111	0.144	Intermediate 2	EmuJ_000435000	EmuJ_000435000	valine--tRNA ligase	protein_coding	21
0.488	0.0242848	0.024	0.159942	0.094	0.123	Intermediate 2	EmuJ_000498200	EmuJ_000498200	Protein Dr1	protein_coding	21
0.488	0.0494031	0.024	0.12997	0.282	0.356	Intermediate 2	EmuJ_000511750	EmuJ_000511750	ATP dependent RNA helicase DDX52	protein_coding	21
0.488	0.0698806	0.024	0.502785	0.06	0.088	Intermediate 2	EmuJ_001081000	EmuJ_001081000	UNCoordinated family member unc 13	protein_coding	21
0.488	0.00420356	0.024	0.0392325	0.128	0.162	Intermediate 2	EmuJ_001079900	EmuJ_001079900	Raf serine:threonine protein kinase	protein_coding	21
0.488	0.0858878	0.024	0.290816	0.188	0.236	Intermediate 2	EmuJ_001072800	EmuJ_001072800	Expressed protein	protein_coding	21
0.488	0.0834844	0.024	0.221967	0.248	0.31	Intermediate 2	EmuJ_001053400	EmuJ_001053400	Gamma-tubulin complex component	protein_coding	21
0.488	0.00559802	0.024	0.138109	0.034	0.059	Intermediate 2	EmuJ_001048500	EmuJ_001048500	DNA repair protein SWI5 homolog	protein_coding	21
0.488	0.011202	0.024	0.0688466	0.12	0.151	Intermediate 2	EmuJ_001042200	EmuJ_001042200	Copper transport protein	protein_coding	21
0.488	0.0137376	0.024	0.0287655	0.487	0.596	Intermediate 2	EmuJ_001037000	EmuJ_001037000	Multidrug and toxin extrusion protein	protein_coding	21
0.488	0.0306133	0.024	0.131061	0.145	0.179	Intermediate 2	EmuJ_001034900	EmuJ_001034900	Jumonji AT rich interactive domain 1B	protein_coding	21
0.488	0.0956806	0.024	0.1888	0.419	0.524	Intermediate 2	EmuJ_001028100	EmuJ_001028100	Dipeptidyl peptidase 3	protein_coding	21
0.488	0.12974	0.024	0.35291	0.222	0.278	Intermediate 2	EmuJ_001023100	EmuJ_001023100	Hepatoma derived growth factor protein	protein_coding	21
0.488	0.0234419	0.024	0.0579935	0.342	0.416	Intermediate 2	EmuJ_001015200	EmuJ_001015200	Transmembrane protein 41B	protein_coding	21
0.488	0.0516801	0.024	0.273445	0.094	0.124	Intermediate 2	EmuJ_000987000	EmuJ_000987000	Expressed protein	protein_coding	21
0.488	0.051246	0.024	0.109775	0.393	0.488	Intermediate 2	EmuJ_000981700	EmuJ_000981700	Coatomer subunit epsilon	protein_coding	21
0.488	0.058718	0.024	0.3044	0.077	0.105	Intermediate 2	EmuJ_000981500	EmuJ_000981500	Cancer susceptibility candidate protein 1	protein_coding	21
0.488	0.0895787	0.024	0.280389	0.188	0.234	Intermediate 2	EmuJ_000976600	EmuJ_000976600	Expressed protein	protein_coding	21
0.488	0.0153904	0.024	0.303183	0.026	0.051	Intermediate 2	EmuJ_000961500	EmuJ_000961500	Expressed protein	protein_coding	21
0.488	0.0877983	0.024	0.327687	0.145	0.183	Intermediate 2	EmuJ_000951700	EmuJ_000951700	Golgi SNAP receptor complex	protein_coding	21
0.488	0.0896224	0.024	0.240021	0.256	0.326	Intermediate 2	EmuJ_000951400	EmuJ_000951400	Stomatin protein 2	protein_coding	21
0.488	0.145209	0.024	0.449759	0.171	0.214	Intermediate 2	EmuJ_000943300	EmuJ_000943300	G patch domain containing 1	protein_coding	21
0.488	0.0681967	0.024	0.21985	0.188	0.235	Intermediate 2	EmuJ_000573700	EmuJ_000573700	Geranylgeranyl transferase type-2 subunit beta	protein_coding	21
0.488	0.0138203	0.024	0.106262	0.068	0.097	Intermediate 2	EmuJ_000572300	EmuJ_000572300	Cation transporting atpase worm	protein_coding	21
0.488	0.132461	0.024	0.542993	0.111	0.144	Intermediate 2	EmuJ_000862200	EmuJ_000862200	Protein son of sevenless	protein_coding	21
0.488	0.018216	0.024	0.0797651	0.137	0.17	Intermediate 2	EmuJ_000854700	EmuJ_000854700	Serine/threonine-protein kinase ULK3	protein_coding	21
0.488	0.0328728	0.024	0.0904371	0.274	0.335	Intermediate 2	EmuJ_000825400	EmuJ_000825400	Nicalin	protein_coding	21
0.488	0.00644107	0.024	0.224228	0.017	0.042	Intermediate 2	EmuJ_000789400	EmuJ_000789400	Histone H3	protein_coding	21
0.488	0.0826252	0.024	0.33087	0.128	0.162	Intermediate 2	EmuJ_000785100	EmuJ_000785100	Rassf1	protein_coding	21
0.488	0.0050431	0.024	0.0493833	0.094	0.124	Intermediate 2	EmuJ_000782600	EmuJ_000782600	Proteasome activator complex subunit 4	protein_coding	21
0.488	0.0463045	0.024	0.316685	0.06	0.086	Intermediate 2	EmuJ_000767000	EmuJ_000767000	Sec1 family domain containing protein 1	protein_coding	21
0.488	0.0384165	0.024	0.127473	0.214	0.263	Intermediate 2	EmuJ_002102000	EmuJ_002102000	RNA directed DNA polymerase	protein_coding	21
0.488	0.098122	0.024	0.50075	0.077	0.105	Intermediate 2	EmuJ_000753900	EmuJ_000753900	Major facilitator superfamily domain containing protein	protein_coding	21
0.488	0.0497981	0.024	0.69911	0.017	0.041	Intermediate 2	EmuJ_000741300	EmuJ_000741300	Ovule protein	protein_coding	21
0.488	0.0499098	0.024	0.156942	0.197	0.241	Intermediate 2	EmuJ_000302000	EmuJ_000302000	Expressed protein	protein_coding	21
0.488	0.0446399	0.024	0.185823	0.137	0.173	Intermediate 2	EmuJ_001158700	EmuJ_001158700	V type proton ATPase subunit e 1	protein_coding	21
0.488	0.0244921	0.024	0.046034	0.547	0.66	Intermediate 2	EmuJ_001158000	EmuJ_001158000	Gamma aminobutyric acid receptor associated	protein_coding	21
0.487	0.0803059	0.026	0.40196	0.077	0.107	Intermediate 2	EmuJ_000937800	EmuJ_000937800	Zinc finger protein	protein_coding	21
0.487	0.0142799	0.026	0.0862423	0.111	0.146	Intermediate 2	EmuJ_000097600	EmuJ_000097600	Alpha mannosidase 2	protein_coding	21
0.487	0.151987	0.026	0.667198	0.085	0.118	Intermediate 2	EmuJ_000528720	EmuJ_000528720	Expressed conserved protein	protein_coding	21
0.487	0.0847347	0.026	0.780455	0.026	0.052	Intermediate 2	EmuJ_000518100	EmuJ_000518100	Dynein light chain	protein_coding	21
0.487	0.0474743	0.026	0.110482	0.342	0.434	Intermediate 2	EmuJ_000091000	EmuJ_000091000	Bystin	protein_coding	21
0.487	0.116879	0.026	0.338975	0.205	0.261	Intermediate 2	EmuJ_000173100	EmuJ_000173100	Expressed protein	protein_coding	21
0.487	0.0642981	0.026	0.397571	0.06	0.088	Intermediate 2	EmuJ_000182950	EmuJ_000182950	TATA box binding protein 1	protein_coding	21
0.487	0.0602643	0.026	0.175969	0.231	0.288	Intermediate 2	EmuJ_000924400	EmuJ_000924400	Gamma soluble NSF attachment protein	protein_coding	21
0.487	0.0642013	0.026	0.598702	0.034	0.062	Intermediate 2	EmuJ_000924000	EmuJ_000924000	3' phosphoadenosine 5' phosphosulfate synthase	protein_coding	21
0.487	0.106441	0.026	0.270278	0.256	0.32	Intermediate 2	EmuJ_000674800	EmuJ_000674800	Polyprenol reductase	protein_coding	21
0.487	0.0365216	0.026	0.377404	0.043	0.072	Intermediate 2	EmuJ_000671900	EmuJ_000671900	Calcyphosin protein	protein_coding	21
0.487	0.138876	0.026	0.594734	0.111	0.149	Intermediate 2	EmuJ_000670900	EmuJ_000670900	Transcription elongation factor	protein_coding	21
0.487	0.11375	0.026	0.276466	0.265	0.342	Intermediate 2	EmuJ_000587700	EmuJ_000587700	Scaffold attachment factor B2	protein_coding	21
0.487	0.0789365	0.026	0.470365	0.085	0.119	Intermediate 2	EmuJ_001088100	EmuJ_001088100	Ovule protein	protein_coding	21
0.487	0.000943314	0.026	0.019889	0.145	0.183	Intermediate 2	EmuJ_001095200	EmuJ_001095200	Type II inositol 34 bisphosphate 4 phosphatase	protein_coding	21
0.487	0.0473054	0.026	0.481883	0.034	0.063	Intermediate 2	EmuJ_000121500	EmuJ_000121500	Dual specificity mitogen activated protein; Mitogen-activated protein kinase kinase 1	protein_coding	21
0.487	0.0207373	0.026	0.135875	0.077	0.107	Intermediate 2	EmuJ_000256900	EmuJ_000256900	Expressed protein	protein_coding	21
0.487	0.168333	0.026	0.37486	0.308	0.392	Intermediate 2	EmuJ_000245300	EmuJ_000245300	Calumenin	protein_coding	21
0.487	0.132606	0.026	0.724187	0.077	0.109	Intermediate 2	EmuJ_000236000	EmuJ_000236000	Ubiquitin-associated protein 1	protein_coding	21
0.487	0.0564917	0.026	0.174006	0.214	0.265	Intermediate 2	EmuJ_000229600	EmuJ_000229600	Transcription initiation factor IIB	protein_coding	21
0.487	0.036078	0.026	0.287291	0.06	0.09	Intermediate 2	EmuJ_000689100	EmuJ_000689100	Mitochondrial ribosomal protein L55	protein_coding	21
0.487	0.00517849	0.026	0.0665528	0.068	0.099	Intermediate 2	EmuJ_000703200	EmuJ_000703200	RhoGAP	protein_coding	21
0.487	0.00579589	0.026	0.160158	0.017	0.043	Intermediate 2	EmuJ_000452000	EmuJ_000452000	Endonuclease exonuclease phosphatase	protein_coding	21
0.487	0.0669361	0.026	0.216705	0.171	0.213	Intermediate 2	EmuJ_000470400	EmuJ_000470400	Armadillo type fold	protein_coding	21
0.487	0.0134352	0.026	0.200985	0.026	0.053	Intermediate 2	EmuJ_000475700	EmuJ_000475700	Expressed conserved protein	protein_coding	21
0.487	0.132189	0.026	0.299936	0.299	0.381	Intermediate 2	EmuJ_000497000	EmuJ_000497000	Tetratricopeptide repeat protein 14	protein_coding	21
0.487	0.101239	0.026	0.429921	0.111	0.145	Intermediate 2	EmuJ_000710200	EmuJ_000710200	Integrase	protein_coding	21
0.487	0.114993	0.026	0.383478	0.154	0.195	Intermediate 2	EmuJ_000715650	EmuJ_000715650	Cyclic AMP responsive element binding protein	protein_coding	21
0.487	0.00104319	0.026	0.0301658	0.111	0.147	Intermediate 2	EmuJ_001078100	EmuJ_001078100	Pyruvate kinase	protein_coding	21
0.487	0.0193993	0.026	0.125036	0.094	0.127	Intermediate 2	EmuJ_001071000	EmuJ_001071000	Cell division cycle protein 16	protein_coding	21
0.487	0.0928348	0.026	0.221531	0.291	0.367	Intermediate 2	EmuJ_001054500	EmuJ_001054500	Cyclin 2	protein_coding	21
0.487	0.0766422	0.026	0.238664	0.188	0.239	Intermediate 2	EmuJ_001051800	EmuJ_001051800	Tubulin polyglutamylase ttll4	protein_coding	21
0.487	0.128941	0.026	0.393875	0.179	0.231	Intermediate 2	EmuJ_000989200	EmuJ_000989200	Cathepsin L-like proteinase; Cathepsin l cysteine peptidase	protein_coding	21
0.487	0.113589	0.026	0.355388	0.188	0.24	Intermediate 2	EmuJ_000957600	EmuJ_000957600	Ubiquitin conjugating enzyme e2 r1	protein_coding	21
0.487	0.165142	0.026	0.678455	0.111	0.15	Intermediate 2	EmuJ_001189100	EmuJ_001189100	Actin-related protein 8	protein_coding	21
0.487	0.0421371	0.026	0.163532	0.145	0.184	Intermediate 2	EmuJ_001178000	EmuJ_001178000	KAT8 regulatory NSL complex subunit 3	protein_coding	21
0.487	0.0281995	0.026	0.196725	0.068	0.098	Intermediate 2	EmuJ_000568100	EmuJ_000568100	Helicase RNase D C terminal HRDC domain	protein_coding	21
0.487	0.111517	0.026	0.410286	0.145	0.188	Intermediate 2	EmuJ_000881800	EmuJ_000881800	Transmembrane protein 50B	protein_coding	21
0.487	0.131644	0.026	0.467894	0.162	0.209	Intermediate 2	EmuJ_000879800	EmuJ_000879800	Prefoldin subunit 3	protein_coding	21
0.487	0.127442	0.026	0.429046	0.171	0.221	Intermediate 2	EmuJ_000859400	EmuJ_000859400	Ras protein Rap 1b	protein_coding	21
0.487	0.0427638	0.026	0.230485	0.094	0.127	Intermediate 2	EmuJ_000855700	EmuJ_000855700	Unconventional prefoldin rpb5 interactor	protein_coding	21
0.487	0.110952	0.026	0.276219	0.265	0.334	Intermediate 2	EmuJ_000850900	EmuJ_000850900	Oxysterol-binding protein	protein_coding	21
0.487	0.0121813	0.026	0.124753	0.043	0.071	Intermediate 2	EmuJ_000818700	EmuJ_000818700	Protein MON2 homolog	protein_coding	21
0.487	0.0182247	0.026	0.134035	0.085	0.118	Intermediate 2	EmuJ_000813800	EmuJ_000813800	Ribonuclease P:MRP protein subunit RPP1	protein_coding	21
0.487	0.00460937	0.026	0.183607	0.009	0.035	Intermediate 2	EmuJ_000809200	EmuJ_000809200	Dynein intermediate chain	protein_coding	21
0.487	0.109639	0.026	0.348365	0.179	0.226	Intermediate 2	EmuJ_000802900	EmuJ_000802900	Expressed protein	protein_coding	21
0.487	0.113651	0.026	0.409166	0.154	0.198	Intermediate 2	EmuJ_000800100	EmuJ_000800100	Expressed conserved protein	protein_coding	21
0.487	0.0495954	0.026	0.143839	0.239	0.298	Intermediate 2	EmuJ_000788800	EmuJ_000788800	DRB sensitivity-inducing factor large subunit	protein_coding	21
0.487	0.0436286	0.026	0.407487	0.043	0.071	Intermediate 2	EmuJ_000762500	EmuJ_000762500	Centrosomal protein of 135 kDa	protein_coding	21
0.487	0.135697	0.026	0.534641	0.111	0.147	Intermediate 2	EmuJ_002199900	EmuJ_002199900	Senescence associated protein	protein_coding	21
0.486	0.0854288	0.028	0.776975	0.034	0.065	Intermediate 2	EmuJ_001103500	EmuJ_001103500	Hypothetical transcript	protein_coding	21
0.486	0.0155879	0.028	0.11601	0.077	0.11	Intermediate 2	EmuJ_000264650	EmuJ_000264650	Hypothetical transcript	protein_coding	21
0.486	0.000142731	0.028	0.0245727	0.103	0.137	Intermediate 2	EmuJ_000262900	EmuJ_000262900	Islet cell autoantigen 1	protein_coding	21
0.486	0.0149719	0.028	0.130516	0.068	0.099	Intermediate 2	EmuJ_000317600	EmuJ_000317600	RNA directed DNA polymerase (Reverse transcriptase)	protein_coding	21
0.486	0.0033033	0.028	0.0516899	0.077	0.109	Intermediate 2	EmuJ_000316900	EmuJ_000316900	Peptide N(4) (N acetyl beta)	protein_coding	21
0.486	0.0332159	0.028	0.184108	0.085	0.119	Intermediate 2	EmuJ_000921800	EmuJ_000921800	Nardilysin	protein_coding	21
0.486	0.0241268	0.028	0.0550967	0.368	0.455	Intermediate 2	EmuJ_001108600	EmuJ_001108600	Cell division cycle 5 protein	protein_coding	21
0.486	0.0180033	0.028	0.263356	0.017	0.046	Intermediate 2	EmuJ_000544500	EmuJ_000544500	Ryanodine receptor 44f	protein_coding	21
0.486	0.0488341	0.028	0.163664	0.162	0.203	Intermediate 2	EmuJ_000918000	EmuJ_000918000	Histone H2A	protein_coding	21
0.486	0.105754	0.028	0.329816	0.179	0.226	Intermediate 2	EmuJ_000183100	EmuJ_000183100	H(+)-transporting two-sector ATPase	protein_coding	21
0.486	0.0495836	0.028	0.145433	0.231	0.294	Intermediate 2	EmuJ_000184200	EmuJ_000184200	Fanconi-associated nuclease	protein_coding	21
0.486	0.00966214	0.028	0.155586	0.043	0.072	Intermediate 2	EmuJ_000673100	EmuJ_000673100	Neighbor of COX4	protein_coding	21
0.486	0.0553081	0.028	0.305579	0.068	0.101	Intermediate 2	EmuJ_000652600	EmuJ_000652600	Protein VAC14 homolog	protein_coding	21
0.486	0.0774283	0.028	0.370212	0.103	0.138	Intermediate 2	EmuJ_000652300	EmuJ_000652300	Expressed conserved protein	protein_coding	21
0.486	0.0136964	0.028	0.116371	0.077	0.111	Intermediate 2	EmuJ_000652200	EmuJ_000652200	Flj37770 protein	protein_coding	21
0.486	0.00845855	0.028	0.0366647	0.205	0.254	Intermediate 2	EmuJ_000642500	EmuJ_000642500	Nucleotide excision repair protein	protein_coding	21
0.486	0.0964539	0.028	0.435466	0.111	0.149	Intermediate 2	EmuJ_000615700	EmuJ_000615700	Hydroxyacyl coenzyme a dehydrogenase	protein_coding	21
0.486	0.152739	0.028	0.443831	0.197	0.251	Intermediate 2	EmuJ_001085700	EmuJ_001085700	Remodeling and spacing factor 1	protein_coding	21
0.486	0.0217083	0.028	0.0952384	0.137	0.176	Intermediate 2	EmuJ_001091900	EmuJ_001091900	55 kDa erythrocyte membrane protein	protein_coding	21
0.486	0.186999	0.028	0.503858	0.205	0.266	Intermediate 2	EmuJ_001098000	EmuJ_001098000	U2 snRNP associated SURP motif containing	protein_coding	21
0.486	0.183056	0.028	0.506007	0.188	0.243	Intermediate 2	EmuJ_000119100	EmuJ_000119100	Deoxyuridine 5'-triphosphate nucleotidohydrolase	protein_coding	21
0.486	0.0869028	0.028	0.223378	0.265	0.336	Intermediate 2	EmuJ_000251700	EmuJ_000251700	39S ribosomal protein L48 mitochondrial	protein_coding	21
0.486	0.118544	0.028	0.608478	0.077	0.112	Intermediate 2	EmuJ_000211400	EmuJ_000211400	PDDEXK_1 domain-containing protein	protein_coding	21
0.486	0.0885451	0.028	0.321787	0.12	0.158	Intermediate 2	EmuJ_000209200	EmuJ_000209200	Expressed protein	protein_coding	21
0.486	0.13818	0.028	0.79699	0.034	0.063	Intermediate 2	EmuJ_000693600	EmuJ_000693600		protein_coding	21
0.486	0.0741797	0.028	0.275495	0.154	0.2	Intermediate 2	EmuJ_000429300	EmuJ_000429300	Rab3 GTPase activating protein catalytic subunit	protein_coding	21
0.486	0.0711861	0.028	0.182955	0.274	0.342	Intermediate 2	EmuJ_000439800	EmuJ_000439800	Transmembrane protein 11 mitochondrial	protein_coding	21
0.486	0.0905547	0.028	0.277824	0.205	0.263	Intermediate 2	EmuJ_000451100	EmuJ_000451100	Cytochrome c oxidase subunit XV assembly	protein_coding	21
0.486	0.0972136	0.028	0.23951	0.282	0.362	Intermediate 2	EmuJ_000452900	EmuJ_000452900	Expressed protein	protein_coding	21
0.486	0.170673	0.028	0.581255	0.154	0.201	Intermediate 2	EmuJ_000453200	EmuJ_000453200	Protein phosphatase inhibitor 2	protein_coding	21
0.486	0.0982082	0.028	0.271902	0.231	0.294	Intermediate 2	EmuJ_000474700	EmuJ_000474700	DUF5745 domain-containing protein	protein_coding	21
0.486	0.147195	0.028	0.426479	0.179	0.229	Intermediate 2	EmuJ_000475200	EmuJ_000475200	Prolactin regulatory element binding protein	protein_coding	21
0.486	0.119896	0.028	0.263947	0.325	0.41	Intermediate 2	EmuJ_000503400	EmuJ_000503400	Presequence protease, mitochondrial	protein_coding	21
0.486	0.04416	0.028	0.201379	0.111	0.145	Intermediate 2	EmuJ_001067800	EmuJ_001067800	Homeodomain interacting protein kinase 3	protein_coding	21
0.486	0.0919618	0.028	0.376136	0.12	0.156	Intermediate 2	EmuJ_001058000	EmuJ_001058000	RNA helicase	protein_coding	21
0.486	0.0691232	0.028	0.205575	0.205	0.256	Intermediate 2	EmuJ_001017300	EmuJ_001017300	DNA cross link repair 1A protein	protein_coding	21
0.486	0.0634213	0.028	0.270954	0.103	0.138	Intermediate 2	EmuJ_000998900	EmuJ_000998900	Proprotein convertase subtilisin:kexin type 5	protein_coding	21
0.486	0.0886159	0.028	0.427857	0.085	0.121	Intermediate 2	EmuJ_000980400	EmuJ_000980400	Expressed protein	protein_coding	21
0.486	0.0597766	0.028	0.27095	0.103	0.139	Intermediate 2	EmuJ_000916800	EmuJ_000916800	Transmembrane protein 131	protein_coding	21
0.486	0.177466	0.028	0.636292	0.137	0.18	Intermediate 2	EmuJ_001163600	EmuJ_001163600	Magnesium transporter protein 1	protein_coding	21
0.486	0.0160061	0.028	0.0327729	0.453	0.558	Intermediate 2	EmuJ_000897200	EmuJ_000897200	Nucleolar protein 5	protein_coding	21
0.486	0.0598397	0.028	0.160533	0.239	0.295	Intermediate 2	EmuJ_000817100	EmuJ_000817100	Dbl y DH domain	protein_coding	21
0.486	0.0150579	0.028	0.0678316	0.145	0.187	Intermediate 2	EmuJ_000813700	EmuJ_000813700	Low density lipoprotein receptor protein	protein_coding	21
0.486	0.0806524	0.028	0.204476	0.265	0.328	Intermediate 2	EmuJ_000802000	EmuJ_000802000	Splicing factor arginine:serine rich 2	protein_coding	21
0.486	0.0679081	0.028	0.370052	0.085	0.12	Intermediate 2	EmuJ_000784700	EmuJ_000784700	Expressed protein	protein_coding	21
0.486	0.130518	0.028	0.400942	0.171	0.223	Intermediate 2	EmuJ_000783900	EmuJ_000783900	POU homeobox domain class 6 transcription factor 1	protein_coding	21
0.486	0.0442904	0.028	0.28761	0.068	0.101	Intermediate 2	EmuJ_000765700	EmuJ_000765700	Expressed conserved protein	protein_coding	21
0.486	0.0344233	0.028	0.163177	0.111	0.147	Intermediate 2	EmuJ_000741900	EmuJ_000741900	Membrane bound O acyl transferase MBOAT	protein_coding	21
0.486	0.0235275	0.028	0.240474	0.034	0.063	Intermediate 2	EmuJ_001157800	EmuJ_001157800	Histone-lysine N-methyltransferase ASH1L	protein_coding	21
0.485	0.0340503	0.03	0.306534	0.051	0.086	Intermediate 2	EmuJ_000350400	EmuJ_000350400	EF HAND 1, calcium binding site	protein_coding	21
0.485	0.0530609	0.03	0.293825	0.085	0.123	Intermediate 2	EmuJ_000349300	EmuJ_000349300	Reactive oxygen species modulator 1	protein_coding	21
0.485	0.0743773	0.03	0.343996	0.103	0.143	Intermediate 2	EmuJ_000934600	EmuJ_000934600	Expressed conserved protein	protein_coding	21
0.485	0.0829228	0.03	0.309289	0.145	0.194	Intermediate 2	EmuJ_001118800	EmuJ_001118800	Vacuolar proton pump subunit E	protein_coding	21
0.485	0.0301024	0.03	0.147714	0.12	0.16	Intermediate 2	EmuJ_001133400	EmuJ_001133400	Protein-L-isoaspartate O-methyltransferase	protein_coding	21
0.485	0.00682749	0.03	0.0739362	0.077	0.112	Intermediate 2	EmuJ_000532100	EmuJ_000532100	Bromodomain adjacent to zinc finger domain	protein_coding	21
0.485	0.106481	0.03	0.291517	0.222	0.283	Intermediate 2	EmuJ_000167400	EmuJ_000167400	Glycosylphosphatidylinositol anchor attachment 1	protein_coding	21
0.485	0.0822808	0.03	0.251525	0.205	0.266	Intermediate 2	EmuJ_000190000	EmuJ_000190000	Ferredoxin	protein_coding	21
0.485	0.0778519	0.03	0.182374	0.316	0.404	Intermediate 2	EmuJ_000926950	EmuJ_000926950	Splicing factor 3b subunit 4	protein_coding	21
0.485	0.00308546	0.03	0.0565627	0.077	0.111	Intermediate 2	EmuJ_000040700	EmuJ_000040700	Adrenodoxin mitochondrial	protein_coding	21
0.485	0.0989605	0.03	0.249774	0.274	0.353	Intermediate 2	EmuJ_000040100	EmuJ_000040100	Elongin-C	protein_coding	21
0.485	0.00553685	0.03	0.0506832	0.12	0.159	Intermediate 2	EmuJ_000666000	EmuJ_000666000	Transmembrane protein 70	protein_coding	21
0.485	0.0313513	0.03	0.267168	0.051	0.084	Intermediate 2	EmuJ_000650400	EmuJ_000650400	Ketoacyl_synth_N domain-containing protein	protein_coding	21
0.485	0.055449	0.03	0.365564	0.051	0.085	Intermediate 2	EmuJ_002149700	EmuJ_002149700	Poly (ADP ribose) polymerase 1	protein_coding	21
0.485	0.101817	0.03	0.46956	0.051	0.085	Intermediate 2	EmuJ_000638600	EmuJ_000638600	Zinc finger C2H2 type	protein_coding	21
0.485	0.0802132	0.03	0.367317	0.103	0.141	Intermediate 2	EmuJ_000325600	EmuJ_000325600	Serine:threonine protein phosphatase 4	protein_coding	21
0.485	0.0965753	0.03	0.382134	0.12	0.163	Intermediate 2	EmuJ_000121400	EmuJ_000121400	Striatin	protein_coding	21
0.485	0.194982	0.03	0.586712	0.188	0.248	Intermediate 2	EmuJ_000225400	EmuJ_000225400	Hypothetical transcript	protein_coding	21
0.485	0.0575918	0.03	0.256603	0.111	0.15	Intermediate 2	EmuJ_000221200	EmuJ_000221200	UbxPUB domain containing protein	protein_coding	21
0.485	0.0524586	0.03	0.186195	0.162	0.209	Intermediate 2	EmuJ_000211600	EmuJ_000211600	Helicase	protein_coding	21
0.485	0.0915916	0.03	0.29153	0.197	0.253	Intermediate 2	EmuJ_000200200	EmuJ_000200200	Expressed conserved protein	protein_coding	21
0.485	0.0968696	0.03	0.250059	0.248	0.315	Intermediate 2	EmuJ_000331900	EmuJ_000331900	Ribosomal protein S30 mitochondrial	protein_coding	21
0.485	0.0274375	0.03	0.125359	0.137	0.181	Intermediate 2	EmuJ_000060500	EmuJ_000060500	Transmembrane 9 superfamily protein	protein_coding	21
0.485	0.0169596	0.03	0.192175	0.043	0.075	Intermediate 2	EmuJ_000066300	EmuJ_000066300	Elongator complex protein 5	protein_coding	21
0.485	0.0517602	0.03	0.369878	0.068	0.102	Intermediate 2	EmuJ_000699500	EmuJ_000699500	Expressed protein	protein_coding	21
0.485	0.191659	0.03	0.588794	0.171	0.227	Intermediate 2	EmuJ_000707700	EmuJ_000707700	Atlastin 2	protein_coding	21
0.485	0.0397484	0.03	0.222527	0.085	0.12	Intermediate 2	EmuJ_000709200	EmuJ_000709200	SAP130_C domain-containing protein	protein_coding	21
0.485	0.0515685	0.03	0.191995	0.154	0.198	Intermediate 2	EmuJ_000447500	EmuJ_000447500	Calcium binding protein p22	protein_coding	21
0.485	0.04443	0.03	0.128988	0.248	0.314	Intermediate 2	EmuJ_000463800	EmuJ_000463800		protein_coding	21
0.485	0.143821	0.03	0.463263	0.154	0.202	Intermediate 2	EmuJ_001080700	EmuJ_001080700	Ubiquitin-fold modifier-conjugating enzyme 1	protein_coding	21
0.485	0.110793	0.03	0.272216	0.265	0.341	Intermediate 2	EmuJ_001075200	EmuJ_001075200	ADP ribosylation factor protein 5A	protein_coding	21
0.485	0.0518355	0.03	0.177014	0.162	0.21	Intermediate 2	EmuJ_001044300	EmuJ_001044300	Zinc finger protein	protein_coding	21
0.485	0.0809719	0.03	0.331204	0.145	0.192	Intermediate 2	EmuJ_001042100	EmuJ_001042100	Expressed protein	protein_coding	21
0.485	0.0202022	0.03	0.0813447	0.162	0.21	Intermediate 2	EmuJ_000996000	EmuJ_000996000	Leucine rich repeat protein soc 2	protein_coding	21
0.485	0.11024	0.03	0.26349	0.291	0.377	Intermediate 2	EmuJ_000991900	EmuJ_000991900	Cyclin dependent kinase 2 associated protein	protein_coding	21
0.485	0.0671406	0.03	0.487638	0.034	0.066	Intermediate 2	EmuJ_000980900	EmuJ_000980900	Ubinuclein:yemanuclein	protein_coding	21
0.485	0.0851302	0.03	0.207679	0.248	0.313	Intermediate 2	EmuJ_000972300	EmuJ_000972300	Tata box binding protein	protein_coding	21
0.485	0.0427018	0.03	0.113905	0.265	0.336	Intermediate 2	EmuJ_000964300	EmuJ_000964300		protein_coding	21
0.485	0.149503	0.03	0.56523	0.12	0.164	Intermediate 2	EmuJ_000960200	EmuJ_000960200	Expressed protein	protein_coding	21
0.485	0.0244968	0.03	0.0656068	0.291	0.372	Intermediate 2	EmuJ_000949500	EmuJ_000949500	Peptidase	protein_coding	21
0.485	0.0905166	0.03	0.282787	0.179	0.231	Intermediate 2	EmuJ_000945200	EmuJ_000945200	Monocarboxylate transporter	protein_coding	21
0.485	0.0405393	0.03	0.25715	0.068	0.104	Intermediate 2	EmuJ_001192000	EmuJ_001192000	Expressed protein	protein_coding	21
0.485	0.0827796	0.03	0.278941	0.145	0.19	Intermediate 2	EmuJ_000569100	EmuJ_000569100	PAB dependent polyA specific ribonuclease	protein_coding	21
0.485	0.145403	0.03	0.600093	0.12	0.164	Intermediate 2	EmuJ_000905300	EmuJ_000905300	2-methoxy-6-polyprenyl-1,4-benzoquinol methylase, mitochondrial	protein_coding	21
0.485	0.139827	0.03	0.325273	0.291	0.384	Intermediate 2	EmuJ_000899500	EmuJ_000899500	Expressed conserved protein	protein_coding	21
0.485	0.00806699	0.03	0.0330343	0.214	0.265	Intermediate 2	EmuJ_000863000	EmuJ_000863000	Leucine rich repeat flightless interacting	protein_coding	21
0.485	0.115553	0.03	0.550813	0.103	0.144	Intermediate 2	EmuJ_000856000	EmuJ_000856000	Zinc finger RING domain containing protein 2	protein_coding	21
0.485	0.0965408	0.03	0.252237	0.239	0.304	Intermediate 2	EmuJ_000853800	EmuJ_000853800	GTP binding protein hflx	protein_coding	21
0.485	0.0801913	0.03	0.516647	0.043	0.075	Intermediate 2	EmuJ_000850500	EmuJ_000850500	DNA methylase N 6 adenine specific	protein_coding	21
0.485	0.0678406	0.03	0.244021	0.145	0.187	Intermediate 2	EmuJ_000817800	EmuJ_000817800	Serine/threonine-protein kinase receptor	protein_coding	21
0.485	0.0789436	0.03	0.298982	0.137	0.182	Intermediate 2	EmuJ_000794600	EmuJ_000794600	80 kDa MCM3 associated protein	protein_coding	21
0.485	0.0167225	0.03	0.406204	0.009	0.039	Intermediate 2	EmuJ_000794500	EmuJ_000794500		protein_coding	21
0.485	0.00649074	0.03	0.0433115	0.145	0.188	Intermediate 2	EmuJ_000791400	EmuJ_000791400	Expressed conserved protein	protein_coding	21
0.485	0.0520154	0.03	0.132023	0.282	0.357	Intermediate 2	EmuJ_000780300	EmuJ_000780300	Protein SAAL1	protein_coding	21
0.485	0.0602811	0.03	0.188257	0.179	0.23	Intermediate 2	EmuJ_000770000	EmuJ_000770000	Expressed protein	protein_coding	21
0.485	0.00475476	0.03	0.0949632	0.043	0.074	Intermediate 2	EmuJ_000761900	EmuJ_000761900	CCDC34 domain-containing protein	protein_coding	21
0.484	0.0270827	0.032	0.119772	0.154	0.201	Intermediate 2	EmuJ_000344200	EmuJ_000344200	WD repeat containing protein 55	protein_coding	21
0.484	0.0328468	0.032	0.0993479	0.231	0.292	Intermediate 2	EmuJ_000339600	EmuJ_000339600	V-type proton ATPase subunit H	protein_coding	21
0.484	0.0324831	0.032	0.113967	0.179	0.231	Intermediate 2	EmuJ_000547850	EmuJ_000547850	Bet1	protein_coding	21
0.484	0.115936	0.032	0.470567	0.111	0.155	Intermediate 2	EmuJ_000534100	EmuJ_000534100	propionyl-CoA carboxylase	protein_coding	21
0.484	0.0800798	0.032	0.247155	0.179	0.236	Intermediate 2	EmuJ_000530300	EmuJ_000530300	Transmembrane 9 superfamily member	protein_coding	21
0.484	0.0278203	0.032	0.0678041	0.325	0.416	Intermediate 2	EmuJ_000191300	EmuJ_000191300	Expressed conserved protein	protein_coding	21
0.484	0.133309	0.032	0.290161	0.333	0.429	Intermediate 2	EmuJ_000933250	EmuJ_000933250	Dual specificity protein phosphatase	protein_coding	21
0.484	0.0353492	0.032	0.0883547	0.308	0.384	Intermediate 2	EmuJ_000931600	EmuJ_000931600	Nuclear factor related to kappa B binding	protein_coding	21
0.484	0.0517673	0.032	0.27357	0.077	0.116	Intermediate 2	EmuJ_000678900	EmuJ_000678900	[heparan sulfate]-glucosamine N-sulfotransferase	protein_coding	21
0.484	0.00968715	0.032	0.169396	0.026	0.059	Intermediate 2	EmuJ_000665800	EmuJ_000665800	Neuropeptide	protein_coding	21
0.484	0.0259158	0.032	0.280548	0.034	0.067	Intermediate 2	EmuJ_000664700	EmuJ_000664700	CAP-Gly domain-containing protein	protein_coding	21
0.484	0.00556409	0.032	0.0451603	0.103	0.14	Intermediate 2	EmuJ_000624100	EmuJ_000624100	An1 type zinc finger	protein_coding	21
0.484	0.012464	0.032	0.105355	0.043	0.077	Intermediate 2	EmuJ_000596300	EmuJ_000596300	Expressed conserved protein	protein_coding	21
0.484	0.0580242	0.032	0.347058	0.068	0.106	Intermediate 2	EmuJ_000325000	EmuJ_000325000	Coiled coil domain containing protein 61	protein_coding	21
0.484	0.0264273	0.032	0.162592	0.077	0.114	Intermediate 2	EmuJ_000258800	EmuJ_000258800	Cyclin dependent kinase 5	protein_coding	21
0.484	0.179504	0.032	0.856302	0.085	0.127	Intermediate 2	EmuJ_000235700	EmuJ_000235700	DNA polymerase alpha subunit B	protein_coding	21
0.484	0.0446956	0.032	0.115049	0.291	0.365	Intermediate 2	EmuJ_000232500	EmuJ_000232500	Transcription elongation factor spt4	protein_coding	21
0.484	0.0735583	0.032	0.193892	0.222	0.28	Intermediate 2	EmuJ_000227900	EmuJ_000227900	Kinesin-like protein	protein_coding	21
0.484	0.0934648	0.032	0.3365	0.137	0.185	Intermediate 2	EmuJ_000332800	EmuJ_000332800	Expressed conserved protein	protein_coding	21
0.484	0.0790227	0.032	0.593978	0.06	0.097	Intermediate 2	EmuJ_000075700	EmuJ_000075700	Coenzyme q10 biosynthesis protein	protein_coding	21
0.484	0.0964248	0.032	0.400467	0.085	0.124	Intermediate 2	EmuJ_000440300	EmuJ_000440300	Protein phosphatase 1 regulatory inhibitor	protein_coding	21
0.484	0.0861882	0.032	0.241255	0.231	0.304	Intermediate 2	EmuJ_000459100	EmuJ_000459100	ADP-ribosylation factor-like protein 2	protein_coding	21
0.484	0.00959541	0.032	0.0416627	0.188	0.239	Intermediate 2	EmuJ_000501800	EmuJ_000501800	Mediator of RNA polymerase II transcription subunit 14	protein_coding	21
0.484	0.0171649	0.032	0.111526	0.068	0.105	Intermediate 2	EmuJ_000718100	EmuJ_000718100	Required for meiotic nuclear division protein 1	protein_coding	21
0.484	0.0580381	0.032	0.132802	0.308	0.381	Intermediate 2	EmuJ_001083400	EmuJ_001083400	Aspartyl aminopeptidase	protein_coding	21
0.484	0.0836005	0.032	0.501016	0.068	0.106	Intermediate 2	EmuJ_001072500	EmuJ_001072500	ATP-dependent DNA helicase	protein_coding	21
0.484	0.0212952	0.032	0.103164	0.111	0.151	Intermediate 2	EmuJ_001046500	EmuJ_001046500	Rhoptry protein	protein_coding	21
0.484	0.0756833	0.032	0.193394	0.256	0.325	Intermediate 2	EmuJ_001038800	EmuJ_001038800	Alpha-1,3/1,6-mannosyltransferase ALG2	protein_coding	21
0.484	0.0785698	0.032	0.290107	0.128	0.174	Intermediate 2	EmuJ_001028700	EmuJ_001028700	PAX-interacting protein 1	protein_coding	21
0.484	0.0611024	0.032	0.125586	0.393	0.501	Intermediate 2	EmuJ_001024850	EmuJ_001024850	39S ribosomal protein L28, mitochondrial	protein_coding	21
0.484	0.0842585	0.032	0.302162	0.068	0.104	Intermediate 2	EmuJ_000959500	EmuJ_000959500	Hox protein Smox1	protein_coding	21
0.484	0.0105026	0.032	0.0970513	0.068	0.105	Intermediate 2	EmuJ_001199500	EmuJ_001199500	HECT-type E3 ubiquitin transferase	protein_coding	21
0.484	0.026221	0.032	0.20737	0.06	0.096	Intermediate 2	EmuJ_002108700	EmuJ_002108700	Transposon protein	protein_coding	21
0.484	0.0417801	0.032	0.178517	0.12	0.161	Intermediate 2	EmuJ_000880500	EmuJ_000880500	Protein FAM160A1	protein_coding	21
0.484	0.00365396	0.032	0.0451196	0.094	0.131	Intermediate 2	EmuJ_000853200	EmuJ_000853200	Fragile X mental retardation syndrome	protein_coding	21
0.484	0.114748	0.032	0.362619	0.179	0.235	Intermediate 2	EmuJ_000818200	EmuJ_000818200	N-acetylglucosaminyldiphosphodolichol N-acetylglucosaminyltransferase	protein_coding	21
0.484	0.0204499	0.032	0.146246	0.068	0.105	Intermediate 2	EmuJ_000810300	EmuJ_000810300	Plexin a4	protein_coding	21
0.484	0.00388928	0.032	0.0264704	0.188	0.241	Intermediate 2	EmuJ_000800800	EmuJ_000800800	Poly U binding splicing factor half pint	protein_coding	21
0.484	0.0353506	0.032	0.149183	0.12	0.16	Intermediate 2	EmuJ_000797100	EmuJ_000797100	Three prime repair exonuclease 1	protein_coding	21
0.484	0.0772001	0.032	0.349912	0.103	0.143	Intermediate 2	EmuJ_000744500	EmuJ_000744500	Transmembrane protein 184c	protein_coding	21
0.484	0.00452813	0.032	0.111037	0.026	0.059	Intermediate 2	EmuJ_001159900	EmuJ_001159900	Expressed conserved protein	protein_coding	21
0.483	0.0149072	0.034	0.141708	0.051	0.089	Intermediate 2	EmuJ_000343800	EmuJ_000343800	p11 protein	protein_coding	21
0.483	0.0303061	0.034	0.162289	0.094	0.134	Intermediate 2	EmuJ_000389600	EmuJ_000389600	Mitogen activated protein kinase kinase kinase	protein_coding	21
0.483	0.0228444	0.034	0.148665	0.068	0.108	Intermediate 2	EmuJ_001106300	EmuJ_001106300	Mucolipin 3	protein_coding	21
0.483	0.0779455	0.034	0.362918	0.094	0.135	Intermediate 2	EmuJ_001110700	EmuJ_001110700	Lethal giant larvae	protein_coding	21
0.483	0.000533134	0.034	0.044421	0.06	0.097	Intermediate 2	EmuJ_001144200	EmuJ_001144200	Pleckstrin y	protein_coding	21
0.483	0.0362008	0.034	0.0751895	0.436	0.532	Intermediate 2	EmuJ_000545600	EmuJ_000545600	ATP-dependent RNA helicase DDX1	protein_coding	21
0.483	0.137569	0.034	0.401361	0.179	0.242	Intermediate 2	EmuJ_000518300	EmuJ_000518300	Zinc finger C2H2 type	protein_coding	21
0.483	0.0398937	0.034	0.0957564	0.316	0.408	Intermediate 2	EmuJ_000187200	EmuJ_000187200	Box C:D snoRNA protein 1	protein_coding	21
0.483	0.0155974	0.034	0.0361165	0.393	0.486	Intermediate 2	EmuJ_000646400	EmuJ_000646400	RNA 3' terminal phosphate cyclase protein	protein_coding	21
0.483	0.111804	0.034	0.541205	0.077	0.117	Intermediate 2	EmuJ_000596800	EmuJ_000596800	Peptidylprolyl isomerase domain and WD40 repeat	protein_coding	21
0.483	0.162625	0.034	0.418881	0.239	0.318	Intermediate 2	EmuJ_000582650	EmuJ_000582650	Sjoegren syndrome:scleroderma autoantigen	protein_coding	21
0.483	0.0449056	0.034	0.187653	0.128	0.173	Intermediate 2	EmuJ_000102200	EmuJ_000102200	snRNA activating protein complex subunit 4	protein_coding	21
0.483	0.0270705	0.034	0.0923793	0.179	0.233	Intermediate 2	EmuJ_000116200	EmuJ_000116200	Pre-mRNA-processing factor 19	protein_coding	21
0.483	0.108729	0.034	0.273736	0.256	0.334	Intermediate 2	EmuJ_000127900	EmuJ_000127900	Zinc finger protein 1	protein_coding	21
0.483	0.0472886	0.034	0.231935	0.094	0.134	Intermediate 2	EmuJ_000243450	EmuJ_000243450	DNA-directed DNA polymerase	protein_coding	21
0.483	0.0146545	0.034	0.0677282	0.145	0.191	Intermediate 2	EmuJ_000236900	EmuJ_000236900	Dynamin-1-like protein	protein_coding	21
0.483	0.171217	0.034	0.444815	0.222	0.292	Intermediate 2	EmuJ_000698900	EmuJ_000698900	NAD dependent deacetylase sirtuin 1	protein_coding	21
0.483	0.0679899	0.034	0.256662	0.145	0.195	Intermediate 2	EmuJ_000425750	EmuJ_000425750	SURF1-like protein	protein_coding	21
0.483	0.00983862	0.034	0.072424	0.085	0.125	Intermediate 2	EmuJ_000426500	EmuJ_000426500	Protein MICAL 3	protein_coding	21
0.483	0.0444836	0.034	0.176544	0.137	0.184	Intermediate 2	EmuJ_000468800	EmuJ_000468800	Membrane-bound transcription factor site-2 protease	protein_coding	21
0.483	0.0683495	0.034	0.227758	0.154	0.205	Intermediate 2	EmuJ_000477100	EmuJ_000477100	Vesicle transport through interaction with	protein_coding	21
0.483	0.0427232	0.034	0.253205	0.085	0.125	Intermediate 2	EmuJ_000492100	EmuJ_000492100	UDP glucuronic acid:UDP N acetylgalactosamine	protein_coding	21
0.483	0.13685	0.034	0.493627	0.137	0.188	Intermediate 2	EmuJ_000499900	EmuJ_000499900	ADP ribosylation factor protein	protein_coding	21
0.483	0.0865206	0.034	0.320555	0.154	0.206	Intermediate 2	EmuJ_001050600	EmuJ_001050600	Mitochondrial inner membrane protease subunit	protein_coding	21
0.483	0.153872	0.034	0.366321	0.282	0.37	Intermediate 2	EmuJ_001024300	EmuJ_001024300	Proto oncolocus tag crk	protein_coding	21
0.483	0.225036	0.034	0.617878	0.197	0.266	Intermediate 2	EmuJ_001019800	EmuJ_001019800	GPN-loop GTPase	protein_coding	21
0.483	0.0345913	0.034	0.0836269	0.308	0.395	Intermediate 2	EmuJ_001018200	EmuJ_001018200	Transmembrane protein 144	protein_coding	21
0.483	0.00910205	0.034	0.0850018	0.051	0.087	Intermediate 2	EmuJ_001016700	EmuJ_001016700	Zinc finger SWIM domain containing protein	protein_coding	21
0.483	0.0650778	0.034	0.22692	0.154	0.206	Intermediate 2	EmuJ_000983500	EmuJ_000983500	Proton coupled amino acid transporter 1	protein_coding	21
0.483	0.0763795	0.034	0.314592	0.111	0.153	Intermediate 2	EmuJ_000977100	EmuJ_000977100	V-type proton ATPase subunit C	protein_coding	21
0.483	0.0998851	0.034	0.238395	0.299	0.381	Intermediate 2	EmuJ_000945900	EmuJ_000945900	DNA directed RNA polymerase II subunit rpb11 a	protein_coding	21
0.483	0.0122867	0.034	0.203996	0.017	0.051	Intermediate 2	EmuJ_000732110	EmuJ_000732110	Early endosome antigen 1	protein_coding	21
0.483	0.0070815	0.034	0.0257388	0.274	0.342	Intermediate 2	EmuJ_001187600	EmuJ_001187600	26S protease regulatory subunit 8	protein_coding	21
0.483	0.105611	0.034	0.295776	0.222	0.286	Intermediate 2	EmuJ_001185300	EmuJ_001185300	ribose-5-phosphate isomerase	protein_coding	21
0.483	0.0291911	0.034	0.186818	0.068	0.105	Intermediate 2	EmuJ_000573200	EmuJ_000573200	Glycerol 3 phosphate acyltransferase 3	protein_coding	21
0.483	0.0657773	0.034	0.208218	0.179	0.236	Intermediate 2	EmuJ_000568300	EmuJ_000568300	F box only protein 8	protein_coding	21
0.483	0.172188	0.034	0.633946	0.12	0.164	Intermediate 2	EmuJ_000887650	EmuJ_000887650	GCS light chain	protein_coding	21
0.483	0.0540424	0.034	0.190366	0.179	0.235	Intermediate 2	EmuJ_000794900	EmuJ_000794900	Paramyosin	protein_coding	21
0.483	0.163056	0.034	0.478352	0.197	0.264	Intermediate 2	EmuJ_000790400	EmuJ_000790400	Expressed conserved protein	protein_coding	21
0.483	0.0317226	0.034	0.161439	0.085	0.125	Intermediate 2	EmuJ_000775300	EmuJ_000775300		protein_coding	21
0.483	0.000570443	0.034	0.0227429	0.12	0.165	Intermediate 2	EmuJ_000750400	EmuJ_000750400	Histone lysine n methyltransferase suv420h1	protein_coding	21
0.483	0.0353291	0.034	0.170695	0.111	0.156	Intermediate 2	EmuJ_000304300	EmuJ_000304300	Expressed protein	protein_coding	21
0.482	0.0355995	0.036	0.151428	0.137	0.187	Intermediate 2	EmuJ_000262300	EmuJ_000262300	Ubiquitin conjugating enzyme E2 G2	protein_coding	21
0.482	0.0882754	0.036	0.189763	0.359	0.458	Intermediate 2	EmuJ_000919400	EmuJ_000919400	ATP synthase subunit O, mitochondrial	protein_coding	21
0.482	0.135797	0.036	0.424398	0.171	0.231	Intermediate 2	EmuJ_001148800	EmuJ_001148800	Serine:threonine protein phosphatase PGAM5	protein_coding	21
0.482	0.0756803	0.036	0.359973	0.103	0.148	Intermediate 2	EmuJ_000535900	EmuJ_000535900	Farnesylated proteins-converting enzyme 2	protein_coding	21
0.482	0.0734894	0.036	0.285138	0.111	0.156	Intermediate 2	EmuJ_000532500	EmuJ_000532500	Fad NAD binding oxidoreductases	protein_coding	21
0.482	0.0968016	0.036	0.262948	0.222	0.294	Intermediate 2	EmuJ_000516300	EmuJ_000516300	Selenocysteine specific elongation factor	protein_coding	21
0.482	0.00828032	0.036	0.0759291	0.085	0.128	Intermediate 2	EmuJ_000379200	EmuJ_000379200	18S rRNA aminocarboxypropyltransferase	protein_coding	21
0.482	0.00987334	0.036	0.106481	0.051	0.09	Intermediate 2	EmuJ_000084400	EmuJ_000084400	N-alpha-acetyltransferase 60	protein_coding	21
0.482	0.0889021	0.036	0.418168	0.094	0.14	Intermediate 2	EmuJ_000046200	EmuJ_000046200	Polycystin 2	protein_coding	21
0.482	0.00454997	0.036	0.0444769	0.085	0.127	Intermediate 2	EmuJ_000676700	EmuJ_000676700	SWI:SNF matrix associated	protein_coding	21
0.482	0.0077707	0.036	0.0961171	0.051	0.089	Intermediate 2	EmuJ_000621300	EmuJ_000621300	Xaa Pro dipeptidase	protein_coding	21
0.482	0.0328405	0.036	0.0953894	0.197	0.249	Intermediate 2	EmuJ_000132100	EmuJ_000132100	Tyrosine-protein kinase	protein_coding	21
0.482	0.17662	0.036	0.588583	0.154	0.212	Intermediate 2	EmuJ_001097100	EmuJ_001097100	Expressed conserved protein	protein_coding	21
0.482	0.0159374	0.036	0.0471229	0.274	0.349	Intermediate 2	EmuJ_001101800	EmuJ_001101800	ATP binding cassette sub family F	protein_coding	21
0.482	0.0402916	0.036	0.126523	0.205	0.262	Intermediate 2	EmuJ_000119800	EmuJ_000119800	Zinc finger C2H2 type	protein_coding	21
0.482	0.138275	0.036	0.425276	0.188	0.25	Intermediate 2	EmuJ_000257200	EmuJ_000257200	Expressed conserved protein	protein_coding	21
0.482	0.0843259	0.036	0.272202	0.179	0.241	Intermediate 2	EmuJ_000221700	EmuJ_000221700	FeS cluster biolocus tagsis	protein_coding	21
0.482	0.087554	0.036	0.300972	0.162	0.217	Intermediate 2	EmuJ_000053500	EmuJ_000053500	Expressed conserved protein	protein_coding	21
0.482	0.0884052	0.036	0.481334	0.068	0.109	Intermediate 2	EmuJ_000065200	EmuJ_000065200	Expressed protein	protein_coding	21
0.482	0.139828	0.036	0.454311	0.171	0.231	Intermediate 2	EmuJ_000450800	EmuJ_000450800	Dual specificity phosphatase	protein_coding	21
0.482	0.0396123	0.036	0.150798	0.103	0.145	Intermediate 2	EmuJ_000480400	EmuJ_000480400	Fibronectin type III domain containing protein	protein_coding	21
0.482	0.000437594	0.036	0.00963374	0.256	0.326	Intermediate 2	EmuJ_000504900	EmuJ_000504900	Sugar phosphate exchanger 3	protein_coding	21
0.482	0.0549568	0.036	0.154256	0.239	0.307	Intermediate 2	EmuJ_000728000	EmuJ_000728000	SNW domain containing 1	protein_coding	21
0.482	0.00394332	0.036	0.0545381	0.085	0.129	Intermediate 2	EmuJ_001083000	EmuJ_001083000	Zinc finger DPH type	protein_coding	21
0.482	0.0411185	0.036	0.163606	0.145	0.197	Intermediate 2	EmuJ_001068400	EmuJ_001068400	Zinc finger RING type	protein_coding	21
0.482	0.0493265	0.036	0.241898	0.094	0.138	Intermediate 2	EmuJ_001053700	EmuJ_001053700	Protein cramped	protein_coding	21
0.482	0.0478834	0.036	0.132483	0.248	0.318	Intermediate 2	EmuJ_001015100	EmuJ_001015100	Notchless 1	protein_coding	21
0.482	0.0262777	0.036	0.188661	0.068	0.109	Intermediate 2	EmuJ_000986900	EmuJ_000986900	Expressed conserved protein	protein_coding	21
0.482	0.136975	0.036	0.512925	0.128	0.18	Intermediate 2	EmuJ_000982500	EmuJ_000982500	26S proteasome non ATPase regulatory subunit	protein_coding	21
0.482	0.0708503	0.036	0.368123	0.051	0.091	Intermediate 2	EmuJ_000736050	EmuJ_000736050	NAD(P)H-hydrate epimerase	protein_coding	21
0.482	0.0260588	0.036	0.142365	0.085	0.128	Intermediate 2	EmuJ_001194200	EmuJ_001194200	phosphoinositide 5-phosphatase	protein_coding	21
0.482	0.184582	0.036	0.956732	0.06	0.102	Intermediate 2	EmuJ_001163300	EmuJ_001163300	Zinc finger C2H2	protein_coding	21
0.482	0.0121974	0.036	0.0289581	0.402	0.5	Intermediate 2	EmuJ_000866100	EmuJ_000866100	Signal peptidase complex subunit 3	protein_coding	21
0.482	0.0560902	0.036	0.138444	0.291	0.372	Intermediate 2	EmuJ_000844900	EmuJ_000844900	SUMO activating enzyme subunit 1	protein_coding	21
0.482	0.0152209	0.036	0.0597231	0.171	0.221	Intermediate 2	EmuJ_000807400	EmuJ_000807400	alpha-1,2-Mannosidase	protein_coding	21
0.482	0.0420778	0.036	0.197733	0.085	0.129	Intermediate 2	EmuJ_000793210	EmuJ_000793210	Zinc transporter 6	protein_coding	21
0.482	0.0503866	0.036	0.165089	0.162	0.213	Intermediate 2	EmuJ_000787900	EmuJ_000787900	non-specific serine/threonine protein kinase	protein_coding	21
0.482	0.0553241	0.036	0.203315	0.128	0.178	Intermediate 2	EmuJ_000773600	EmuJ_000773600	Exocyst complex component Sec8	protein_coding	21
0.481	0.0209664	0.038	0.08813	0.154	0.21	Intermediate 2	EmuJ_000354400	EmuJ_000354400	Integrator complex subunit 14	protein_coding	21
0.481	0.022854	0.038	0.0756972	0.205	0.264	Intermediate 2	EmuJ_000338300	EmuJ_000338300	Sentrin specific protease 1	protein_coding	21
0.481	0.0213602	0.038	0.244737	0.034	0.073	Intermediate 2	EmuJ_000538900	EmuJ_000538900	glutathione transferase	protein_coding	21
0.481	0.0484421	0.038	0.206856	0.103	0.147	Intermediate 2	EmuJ_000380500	EmuJ_000380500	Syntaxin binding protein 1	protein_coding	21
0.481	0.005208	0.038	0.0629472	0.068	0.112	Intermediate 2	EmuJ_000090300	EmuJ_000090300	Transmembrane protein 184A	protein_coding	21
0.481	0.0392374	0.038	0.140637	0.154	0.207	Intermediate 2	EmuJ_000181600	EmuJ_000181600	CUE domain containing protein 2 B	protein_coding	21
0.481	0.00809597	0.038	0.0858285	0.051	0.092	Intermediate 2	EmuJ_000183300	EmuJ_000183300	Expressed conserved protein	protein_coding	21
0.481	0.0150767	0.038	0.150407	0.034	0.074	Intermediate 2	EmuJ_000931000	EmuJ_000931000	RUN	protein_coding	21
0.481	0.0488998	0.038	0.23102	0.094	0.14	Intermediate 2	EmuJ_000645200	EmuJ_000645200	Cullin 5	protein_coding	21
0.481	0.0416947	0.038	0.163437	0.137	0.187	Intermediate 2	EmuJ_000640000	EmuJ_000640000	DNA helicase	protein_coding	21
0.481	0.0270944	0.038	0.243871	0.051	0.094	Intermediate 2	EmuJ_000617700	EmuJ_000617700	Hypothetical transcript	protein_coding	21
0.481	0.102241	0.038	0.265414	0.239	0.316	Intermediate 2	EmuJ_000598900	EmuJ_000598900	Thioredoxin domain containing protein 9	protein_coding	21
0.481	0.0458649	0.038	0.226279	0.094	0.139	Intermediate 2	EmuJ_000597000	EmuJ_000597000	Spindle assembly abnormal protein 6	protein_coding	21
0.481	0.0316161	0.038	0.0687629	0.325	0.392	Intermediate 2	EmuJ_000589100	EmuJ_000589100	Glutamate dehydrogenase	protein_coding	21
0.481	0.0212798	0.038	0.0746685	0.197	0.259	Intermediate 2	EmuJ_000201000	EmuJ_000201000	Synaptobrevin	protein_coding	21
0.481	0.08076	0.038	0.277134	0.154	0.212	Intermediate 2	EmuJ_000199600	EmuJ_000199600	Scythe:bat3	protein_coding	21
0.481	0.19157	0.038	0.496953	0.222	0.306	Intermediate 2	EmuJ_000150900	EmuJ_000150900	U6 snRNA associated Sm protein LSm7	protein_coding	21
0.481	0.0470789	0.038	0.311152	0.051	0.091	Intermediate 2	EmuJ_000429700	EmuJ_000429700	oxoglutarate dehydrogenase (succinyl-transferring)	protein_coding	21
0.481	0.0334433	0.038	0.0961329	0.239	0.312	Intermediate 2	EmuJ_000442500	EmuJ_000442500	Cleavage stimulation factor subunit 3	protein_coding	21
0.481	0.101611	0.038	0.599136	0.043	0.083	Intermediate 2	EmuJ_000463200	EmuJ_000463200	Isopentenyl diphosphate delta isomerase	protein_coding	21
0.481	0.0833135	0.038	0.4036	0.094	0.14	Intermediate 2	EmuJ_000716300	EmuJ_000716300	E3 ubiquitin protein ligase MARCH5	protein_coding	21
0.481	0.00546453	0.038	0.0748848	0.034	0.075	Intermediate 2	EmuJ_000992400	EmuJ_000992400	non-specific serine/threonine protein kinase	protein_coding	21
0.481	0.0156491	0.038	0.103831	0.094	0.141	Intermediate 2	EmuJ_000985700	EmuJ_000985700	Zinc finger protein 330	protein_coding	21
0.481	0.0308828	0.038	0.22436	0.06	0.102	Intermediate 2	EmuJ_000984200	EmuJ_000984200	Expressed protein	protein_coding	21
0.481	0.0803472	0.038	0.23815	0.179	0.24	Intermediate 2	EmuJ_001194100	EmuJ_001194100	Vacuolar protein sorting associated protein 33A	protein_coding	21
0.481	0.0536112	0.038	0.356714	0.043	0.083	Intermediate 2	EmuJ_000571500	EmuJ_000571500	Phosphotransferase	protein_coding	21
0.481	0.0581734	0.038	0.163762	0.205	0.265	Intermediate 2	EmuJ_000911300	EmuJ_000911300	SCA7	protein_coding	21
0.481	0.119495	0.038	0.691663	0.06	0.104	Intermediate 2	EmuJ_000885400	EmuJ_000885400	Expressed protein	protein_coding	21
0.481	0.0519359	0.038	0.282838	0.068	0.112	Intermediate 2	EmuJ_000863500	EmuJ_000863500	Autophagy-related protein 9	protein_coding	21
0.481	0.249415	0.038	0.923485	0.094	0.142	Intermediate 2	EmuJ_000834100	EmuJ_000834100	Ubiquitin conjugating enzyme rad6	protein_coding	21
0.481	0.0995055	0.038	0.356863	0.137	0.188	Intermediate 2	EmuJ_000831300	EmuJ_000831300	Telomerase binding protein EST1A	protein_coding	21
0.481	0.128862	0.038	0.375885	0.188	0.256	Intermediate 2	EmuJ_000828500	EmuJ_000828500	Trafficking protein particle complex subunit	protein_coding	21
0.481	0.0141617	0.038	0.0376442	0.333	0.424	Intermediate 2	EmuJ_000798700	EmuJ_000798700	Acyl coenzyme A binding protein	protein_coding	21
0.481	0.0116876	0.038	0.0493533	0.188	0.249	Intermediate 2	EmuJ_000793800	EmuJ_000793800	cysteine--tRNA ligase	protein_coding	21
0.481	1.74868e-06	0.038	0.0144008	0.179	0.239	Intermediate 2	EmuJ_000792600	EmuJ_000792600	ATP-dependent DNA helicase	protein_coding	21
0.481	0.157409	0.038	0.501608	0.162	0.22	Intermediate 2	EmuJ_000762400	EmuJ_000762400	RNA binding protein 34	protein_coding	21
0.48	0.038119	0.04	0.160143	0.128	0.184	Intermediate 2	EmuJ_000262500	EmuJ_000262500	Ubiquilin 1	protein_coding	21
0.48	0.0100167	0.04	0.0744885	0.06	0.104	Intermediate 2	EmuJ_000343200	EmuJ_000343200	FERM domain containing protein 5	protein_coding	21
0.48	0.0155038	0.04	0.0456852	0.274	0.352	Intermediate 2	EmuJ_000342000	EmuJ_000342000	Tyrosine-protein kinase	protein_coding	21
0.48	0.0811543	0.04	0.32156	0.128	0.183	Intermediate 2	EmuJ_000921200	EmuJ_000921200	28S ribosomal protein S33 mitochondrial	protein_coding	21
0.48	0.0743332	0.04	0.254192	0.154	0.212	Intermediate 2	EmuJ_001113800	EmuJ_001113800	Alkylated dna repair protein alkb 8	protein_coding	21
0.48	0.0399645	0.04	0.126977	0.188	0.254	Intermediate 2	EmuJ_001114500	EmuJ_001114500	Dual specificity mitogen activated protein	protein_coding	21
0.48	0.140898	0.04	0.437543	0.179	0.246	Intermediate 2	EmuJ_001114920	EmuJ_001114920	Phosphatidylinositol glycan biosynthesis class F	protein_coding	21
0.48	0.0733134	0.04	0.291823	0.12	0.173	Intermediate 2	EmuJ_000536800	EmuJ_000536800	Vaccinia related kinase 1	protein_coding	21
0.48	0.0223101	0.04	0.0870506	0.171	0.229	Intermediate 2	EmuJ_000379800	EmuJ_000379800	Haloacid dehalogenase hydrolase	protein_coding	21
0.48	0.0356914	0.04	0.102418	0.239	0.311	Intermediate 2	EmuJ_000379300	EmuJ_000379300	Methyltransferase C20orf7	protein_coding	21
0.48	0.102555	0.04	0.353621	0.12	0.171	Intermediate 2	EmuJ_000157950	EmuJ_000157950	non-specific serine/threonine protein kinase	protein_coding	21
0.48	0.00563249	0.04	0.0316988	0.179	0.24	Intermediate 2	EmuJ_000178600	EmuJ_000178600	Trichoplein keratin filament binding protein	protein_coding	21
0.48	0.120601	0.04	0.288501	0.265	0.349	Intermediate 2	EmuJ_002153000	EmuJ_002153000	Histone-lysine n-methyltransferase setd2	protein_coding	21
0.48	0.0121943	0.04	0.0585276	0.145	0.199	Intermediate 2	EmuJ_000614700	EmuJ_000614700	DNA ligase	protein_coding	21
0.48	0.0339885	0.04	0.12404	0.145	0.197	Intermediate 2	EmuJ_000596100	EmuJ_000596100	DNA dependent protein kinase catalytic subunit	protein_coding	21
0.48	0.0433926	0.04	0.149692	0.171	0.232	Intermediate 2	EmuJ_000586500	EmuJ_000586500	Ufm1 specific protease 2	protein_coding	21
0.48	0.0827106	0.04	0.173109	0.385	0.493	Intermediate 2	EmuJ_000100000	EmuJ_000100000	Protein RER1	protein_coding	21
0.48	0.0716249	0.04	0.390833	0.077	0.123	Intermediate 2	EmuJ_000229500	EmuJ_000229500	Mitochondrial thiamine pyrophosphate carrier	protein_coding	21
0.48	0.00809684	0.04	0.0668648	0.094	0.142	Intermediate 2	EmuJ_000220000	EmuJ_000220000		protein_coding	21
0.48	0.0322629	0.04	0.125306	0.145	0.201	Intermediate 2	EmuJ_000214900	EmuJ_000214900	DNA directed RNA polymerase III subunit RPC6	protein_coding	21
0.48	0.00336331	0.04	0.0431291	0.103	0.15	Intermediate 2	EmuJ_000208000	EmuJ_000208000	Ubiquitin conjugating enzyme E2 A	protein_coding	21
0.48	0.0593999	0.04	0.184066	0.197	0.266	Intermediate 2	EmuJ_000686100	EmuJ_000686100	Glycerol-3-phosphate dehydrogenase [NAD(+)]	protein_coding	21
0.48	0.0778275	0.04	0.390589	0.094	0.144	Intermediate 2	EmuJ_000425200	EmuJ_000425200	Programmed cell death protein 5	protein_coding	21
0.48	0.0454839	0.04	0.19219	0.128	0.183	Intermediate 2	EmuJ_000452400	EmuJ_000452400	Nuclear pore protein	protein_coding	21
0.48	0.0410958	0.04	0.135082	0.179	0.239	Intermediate 2	EmuJ_000468100	EmuJ_000468100	Palmitoyl-protein thioesterase 1	protein_coding	21
0.48	0.0581425	0.04	0.228581	0.137	0.192	Intermediate 2	EmuJ_000501200	EmuJ_000501200	DUF1015 domain-containing protein	protein_coding	21
0.48	0.0585609	0.04	0.259194	0.111	0.164	Intermediate 2	EmuJ_001069200	EmuJ_001069200	glycerophosphocholine cholinephosphodiesterase	protein_coding	21
0.48	0.00223615	0.04	0.0779497	0.043	0.086	Intermediate 2	EmuJ_001058520	EmuJ_001058520	Btz domain-containing protein	protein_coding	21
0.48	0.144075	0.04	0.501443	0.137	0.194	Intermediate 2	EmuJ_001041150	EmuJ_001041150	Sepiapterin reductase	protein_coding	21
0.48	0.0804517	0.04	0.306572	0.128	0.184	Intermediate 2	EmuJ_001011700	EmuJ_001011700	Ubiquitin carboxyl-terminal hydrolase MINDY	protein_coding	21
0.48	0.0309683	0.04	0.14316	0.12	0.173	Intermediate 2	EmuJ_001164500	EmuJ_001164500	Magnesium transporter protein 1	protein_coding	21
0.48	0.0397248	0.04	0.134321	0.179	0.235	Intermediate 2	EmuJ_000911000	EmuJ_000911000	Expressed conserved protein	protein_coding	21
0.48	0.0177594	0.04	0.0860868	0.12	0.169	Intermediate 2	EmuJ_000908000	EmuJ_000908000	DNA replication complex GINS protein PSF1	protein_coding	21
0.48	0.0575955	0.04	0.194355	0.179	0.245	Intermediate 2	EmuJ_000904200	EmuJ_000904200	Betaine aldehyde dehydrogenase	protein_coding	21
0.48	0.0531314	0.04	0.447357	0.043	0.087	Intermediate 2	EmuJ_000869700	EmuJ_000869700	Traf interacting protein	protein_coding	21
0.48	6.40927e-05	0.04	0.0305449	0.085	0.131	Intermediate 2	EmuJ_000839800	EmuJ_000839800	Zinc finger CCCH domain containing protein 10	protein_coding	21
0.48	0.0657985	0.04	0.204287	0.188	0.25	Intermediate 2	EmuJ_000800300	EmuJ_000800300	Tafazzin family protein	protein_coding	21
0.48	0.0481082	0.04	0.249238	0.077	0.124	Intermediate 2	EmuJ_000792350	EmuJ_000792350	U4:U6 small nuclear ribonucleoprotein Prp4	protein_coding	21
0.48	0.0716143	0.04	0.33624	0.094	0.143	Intermediate 2	EmuJ_000789100	EmuJ_000789100	TATA box-binding protein-associated factor RNA polymerase I subunit B	protein_coding	21
0.48	0.0553147	0.04	0.18024	0.188	0.255	Intermediate 2	EmuJ_000755550	EmuJ_000755550	NADH dehydrogenase [ubiquinone] 1 alpha subcomplex subunit 8	protein_coding	21
0.48	0.0955952	0.04	0.218506	0.291	0.382	Intermediate 2	EmuJ_000750000	EmuJ_000750000	Pre mRNA splicing factor CWC25	protein_coding	21
0.48	0.0183023	0.04	0.10932	0.094	0.141	Intermediate 2	EmuJ_000748700	EmuJ_000748700	Protein monoglycylase ttll8	protein_coding	21
0.479	0.064627	0.042	0.156239	0.214	0.28	Intermediate 2	EmuJ_000297400	EmuJ_000297400	Prefoldin	protein_coding	21
0.479	0.0413373	0.042	0.091417	0.359	0.452	Intermediate 2	EmuJ_002181300	EmuJ_002181300	Gaba permease	protein_coding	21
0.479	0.0225014	0.042	0.116256	0.12	0.175	Intermediate 2	EmuJ_000395300	EmuJ_000395300	Suppressor of hairy wing	protein_coding	21
0.479	0.0615368	0.042	0.207679	0.162	0.225	Intermediate 2	EmuJ_000095100	EmuJ_000095100	arginine--tRNA ligase	protein_coding	21
0.479	0.124542	0.042	0.309469	0.248	0.331	Intermediate 2	EmuJ_001131100	EmuJ_001131100	RNA binding protein 18	protein_coding	21
0.479	0.0130761	0.042	0.0433542	0.239	0.312	Intermediate 2	EmuJ_001136300	EmuJ_001136300	RNA binding protein 12	protein_coding	21
0.479	0.0995906	0.042	0.753788	0.034	0.079	Intermediate 2	EmuJ_000535100	EmuJ_000535100	Inner centromere protein A	protein_coding	21
0.479	0.0931066	0.042	0.397265	0.103	0.156	Intermediate 2	EmuJ_000165800	EmuJ_000165800	SH2 domain containing protein 7	protein_coding	21
0.479	0.0572536	0.042	0.139339	0.291	0.383	Intermediate 2	EmuJ_000930900	EmuJ_000930900	KRR1 small subunit processome component	protein_coding	21
0.479	0.03928	0.042	0.0858392	0.385	0.487	Intermediate 2	EmuJ_000196700	EmuJ_000196700	39S ribosomal protein L52, mitochondrial	protein_coding	21
0.479	0.0143269	0.042	0.0629748	0.162	0.221	Intermediate 2	EmuJ_000670100	EmuJ_000670100	3'2'5' bisphosphate nucleotidase 1	protein_coding	21
0.479	0.0253717	0.042	0.0617742	0.333	0.431	Intermediate 2	EmuJ_000665000	EmuJ_000665000	Serine:threonine protein phosphatase PGAM5	protein_coding	21
0.479	0.104235	0.042	0.481279	0.094	0.146	Intermediate 2	EmuJ_000660300	EmuJ_000660300	Histone deacetylase complex subunit sap18	protein_coding	21
0.479	0.0772579	0.042	0.306885	0.137	0.193	Intermediate 2	EmuJ_000625300	EmuJ_000625300	Nitric oxide synthase interacting protein	protein_coding	21
0.479	0.144518	0.042	0.712019	0.085	0.136	Intermediate 2	EmuJ_001090900	EmuJ_001090900	Phosphatidylcholine transfer protein	protein_coding	21
0.479	0.0112897	0.042	0.123078	0.043	0.087	Intermediate 2	EmuJ_000099100	EmuJ_000099100	Expressed protein	protein_coding	21
0.479	0.0184096	0.042	0.0705596	0.171	0.234	Intermediate 2	EmuJ_000215600	EmuJ_000215600	Expressed conserved protein	protein_coding	21
0.479	0.00899189	0.042	0.0348167	0.231	0.307	Intermediate 2	EmuJ_000210000	EmuJ_000210000	tRNA (cytosine(34)-C(5))-methyltransferase	protein_coding	21
0.479	0.160869	0.042	0.521032	0.154	0.217	Intermediate 2	EmuJ_000201300	EmuJ_000201300	Major facilitator superfamily domain containing protein	protein_coding	21
0.479	0.0813003	0.042	0.272143	0.154	0.215	Intermediate 2	EmuJ_000440600	EmuJ_000440600	alanine--tRNA ligase	protein_coding	21
0.479	0.0658967	0.042	0.196525	0.197	0.263	Intermediate 2	EmuJ_000480900	EmuJ_000480900	Solute carrier family 35 member C2	protein_coding	21
0.479	0.112832	0.042	0.318322	0.197	0.264	Intermediate 2	EmuJ_001058400	EmuJ_001058400	RNA helicase	protein_coding	21
0.479	0.114883	0.042	0.318202	0.222	0.302	Intermediate 2	EmuJ_001036100	EmuJ_001036100	Cellular senescence inhibited locus tag	protein_coding	21
0.479	0.0683733	0.042	0.320679	0.103	0.156	Intermediate 2	EmuJ_001009900	EmuJ_001009900	Protein tumorous imaginal discs	protein_coding	21
0.479	0.0431887	0.042	0.133119	0.214	0.291	Intermediate 2	EmuJ_000735400	EmuJ_000735400	Cell division cycle protein 123 homolog	protein_coding	21
0.479	0.138226	0.042	0.32697	0.256	0.332	Intermediate 2	EmuJ_000884700	EmuJ_000884700	WD repeat containing protein mio	protein_coding	21
0.479	0.0147303	0.042	0.0512195	0.214	0.282	Intermediate 2	EmuJ_000845400	EmuJ_000845400	Protein MCM10 homolog	protein_coding	21
0.479	0.0699779	0.042	0.208231	0.205	0.282	Intermediate 2	EmuJ_000788300	EmuJ_000788300	tRNA specific adenosine deaminase 2	protein_coding	21
0.479	0.0943039	0.042	0.209468	0.325	0.425	Intermediate 2	EmuJ_000787000	EmuJ_000787000	39S ribosomal protein L30 mitochondrial	protein_coding	21
0.479	0.0366117	0.042	0.115451	0.188	0.252	Intermediate 2	EmuJ_000782200	EmuJ_000782200	Transcriptional repressor NF X1	protein_coding	21
0.479	0.0493842	0.042	0.119186	0.291	0.382	Intermediate 2	EmuJ_000772000	EmuJ_000772000	Serine:threonine protein kinase Chk2	protein_coding	21
0.479	0.0918016	0.042	0.209734	0.316	0.409	Intermediate 2	EmuJ_000315300	EmuJ_000315300	NADH dehydrogenase [ubiquinone] 1 alpha subcomplex assembly factor 3	protein_coding	21
0.478	0.0711897	0.044	0.271161	0.145	0.206	Intermediate 2	EmuJ_001111200	EmuJ_001111200	Dynein light chain roadblock	protein_coding	21
0.478	0.0361916	0.044	0.287197	0.026	0.072	Intermediate 2	EmuJ_000415600	EmuJ_000415600	Kinectin Kinesin receptor CG 1 antigen	protein_coding	21
0.478	0.00743179	0.044	0.0449692	0.103	0.155	Intermediate 2	EmuJ_000413350	EmuJ_000413350	Influenza virus NS1A binding protein	protein_coding	21
0.478	0.0919688	0.044	0.428424	0.103	0.159	Intermediate 2	EmuJ_000155600	EmuJ_000155600	Aldo keto reductase family 1 member B4	protein_coding	21
0.478	0.0403898	0.044	0.162088	0.128	0.183	Intermediate 2	EmuJ_000167900	EmuJ_000167900	Ubiquitin carboxyl-terminal hydrolase	protein_coding	21
0.478	0.136037	0.044	0.55615	0.103	0.159	Intermediate 2	EmuJ_000667200	EmuJ_000667200	Expressed conserved protein	protein_coding	21
0.478	0.0935672	0.044	0.317705	0.137	0.198	Intermediate 2	EmuJ_000607000	EmuJ_000607000	Zinc finger SWIM domain containing protein	protein_coding	21
0.478	0.0660674	0.044	0.190819	0.205	0.276	Intermediate 2	EmuJ_000594600	EmuJ_000594600	Expressed protein	protein_coding	21
0.478	0.00780375	0.044	0.0678089	0.077	0.126	Intermediate 2	EmuJ_000132400	EmuJ_000132400	RNA recognition motif RNP 1	protein_coding	21
0.478	0.00484856	0.044	0.0207731	0.239	0.314	Intermediate 2	EmuJ_000099300	EmuJ_000099300	TPR repeat containing protein YDR161W	protein_coding	21
0.478	0.0825909	0.044	0.33362	0.111	0.164	Intermediate 2	EmuJ_000102500	EmuJ_000102500	Discoidin domain receptor	protein_coding	21
0.478	0.0701759	0.044	0.25297	0.128	0.185	Intermediate 2	EmuJ_000106000	EmuJ_000106000	E3 ubiquitin-protein ligase	protein_coding	21
0.478	0.0842131	0.044	0.27906	0.154	0.216	Intermediate 2	EmuJ_000119700	EmuJ_000119700	Transcription factor TFIIIB component B	protein_coding	21
0.478	0.100756	0.044	0.37525	0.145	0.207	Intermediate 2	EmuJ_000193900	EmuJ_000193900	Expressed conserved protein	protein_coding	21
0.478	0.0208459	0.044	0.0938004	0.12	0.174	Intermediate 2	EmuJ_000252700	EmuJ_000252700	Replication factor c subunit 2	protein_coding	21
0.478	0.0519215	0.044	0.233206	0.111	0.167	Intermediate 2	EmuJ_000228900	EmuJ_000228900	SCO cytochrome oxidase deficient protein 1	protein_coding	21
0.478	0.0791725	0.044	0.328383	0.111	0.167	Intermediate 2	EmuJ_000228800	EmuJ_000228800	ATP dependent RNA helicase DHX36	protein_coding	21
0.478	0.0811496	0.044	0.302896	0.145	0.206	Intermediate 2	EmuJ_000197300	EmuJ_000197300	Cleavage and polyadenylation specificity factor subunit 2	protein_coding	21
0.478	0.103315	0.044	0.326467	0.179	0.249	Intermediate 2	EmuJ_000079300	EmuJ_000079300	tRNA (adenine(58)-N(1))-methyltransferase catalytic subunit TRMT61A	protein_coding	21
0.478	0.037735	0.044	0.151153	0.128	0.186	Intermediate 2	EmuJ_000697600	EmuJ_000697600	Elongation factor G, mitochondrial	protein_coding	21
0.478	0.0756824	0.044	0.186017	0.265	0.36	Intermediate 2	EmuJ_000427500	EmuJ_000427500	Deoxynucleotidyltransferase terminal interacting	protein_coding	21
0.478	0.0533619	0.044	0.142542	0.222	0.295	Intermediate 2	EmuJ_000453900	EmuJ_000453900	Syndecan binding protein syntenin	protein_coding	21
0.478	0.0306397	0.044	0.119992	0.137	0.194	Intermediate 2	EmuJ_000484900	EmuJ_000484900	TATA element modulatory factor	protein_coding	21
0.478	0.0175673	0.044	0.0897776	0.128	0.185	Intermediate 2	EmuJ_000717300	EmuJ_000717300	Gluconokinase	protein_coding	21
0.478	0.0962521	0.044	0.475351	0.077	0.129	Intermediate 2	EmuJ_001058100	EmuJ_001058100	Endoplasmic reticulum junction formation protein lunapark	protein_coding	21
0.478	0.0774506	0.044	0.375264	0.094	0.146	Intermediate 2	EmuJ_000939600	EmuJ_000939600	HAUS augmin-like complex subunit 5	protein_coding	21
0.478	0.0602019	0.044	0.138844	0.316	0.42	Intermediate 2	EmuJ_001182000	EmuJ_001182000	Vesicle transport protein USE1	protein_coding	21
0.478	0.00467443	0.044	0.0234237	0.231	0.309	Intermediate 2	EmuJ_001181900	EmuJ_001181900	histone acetyltransferase	protein_coding	21
0.478	0.0418235	0.044	0.126627	0.197	0.265	Intermediate 2	EmuJ_001181500	EmuJ_001181500	PolyADP ribose glycohydrolase ARH3	protein_coding	21
0.478	0.0285038	0.044	0.114979	0.145	0.208	Intermediate 2	EmuJ_001170100	EmuJ_001170100	Histone lysine methyltransferase	protein_coding	21
0.478	0.0507931	0.044	0.168488	0.179	0.244	Intermediate 2	EmuJ_000893700	EmuJ_000893700	Nuclear pore complex protein Nup54	protein_coding	21
0.478	0.0889187	0.044	0.271589	0.197	0.269	Intermediate 2	EmuJ_000872200	EmuJ_000872200	Ubiquitin domain containing protein UBFD1	protein_coding	21
0.478	0.0765192	0.044	0.30112	0.12	0.178	Intermediate 2	EmuJ_000861400	EmuJ_000861400	leucine--tRNA ligase	protein_coding	21
0.478	0.0891446	0.044	0.237486	0.231	0.317	Intermediate 2	EmuJ_000848400	EmuJ_000848400	Solute carrier family 66 member 3	protein_coding	21
0.478	0.0244561	0.044	0.213789	0.034	0.08	Intermediate 2	EmuJ_000776900	EmuJ_000776900	Intraflagellar transport protein 80	protein_coding	21
0.478	0.0459099	0.044	0.157469	0.137	0.197	Intermediate 2	EmuJ_001158300	EmuJ_001158300	von Willebrand factor A domain containing protein	protein_coding	21
0.477	0.00354773	0.046	0.0576307	0.06	0.111	Intermediate 2	EmuJ_000415800	EmuJ_000415800	Expressed conserved protein	protein_coding	21
0.477	0.0046966	0.046	0.0169742	0.316	0.404	Intermediate 2	EmuJ_000527600	EmuJ_000527600	non-specific serine/threonine protein kinase	protein_coding	21
0.477	0.141742	0.046	0.649934	0.094	0.15	Intermediate 2	EmuJ_000089500	EmuJ_000089500	DUF5745 domain-containing protein	protein_coding	21
0.477	0.048102	0.046	0.178416	0.137	0.198	Intermediate 2	EmuJ_000930500	EmuJ_000930500	Expressed conserved protein	protein_coding	21
0.477	0.0439891	0.046	0.148793	0.154	0.22	Intermediate 2	EmuJ_000045500	EmuJ_000045500	2-(3-amino-3-carboxypropyl)histidine synthase subunit 1	protein_coding	21
0.477	0.127698	0.046	0.378677	0.179	0.254	Intermediate 2	EmuJ_000675700	EmuJ_000675700	Huntingtin interacting protein	protein_coding	21
0.477	0.0154698	0.046	0.0660678	0.154	0.219	Intermediate 2	EmuJ_000665700	EmuJ_000665700	Branchpoint-bridging protein	protein_coding	21
0.477	0.00305596	0.046	0.0265244	0.145	0.203	Intermediate 2	EmuJ_000660700	EmuJ_000660700	Macoilin 1	protein_coding	21
0.477	0.0205013	0.046	0.0842677	0.137	0.194	Intermediate 2	EmuJ_000642100	EmuJ_000642100	Protein kinase	protein_coding	21
0.477	0.0397404	0.046	0.166378	0.12	0.178	Intermediate 2	EmuJ_000614600	EmuJ_000614600	Geranylgeranyl pyrophosphate synthase	protein_coding	21
0.477	0.0657081	0.046	0.231453	0.154	0.218	Intermediate 2	EmuJ_000580300	EmuJ_000580300	Ubiquitin carboxyl-terminal hydrolase	protein_coding	21
0.477	0.060979	0.046	0.270964	0.103	0.158	Intermediate 2	EmuJ_000113000	EmuJ_000113000	Tuftelin interacting protein 11	protein_coding	21
0.477	0.0683107	0.046	0.232545	0.154	0.22	Intermediate 2	EmuJ_000260200	EmuJ_000260200	PQ loop repeat containing protein 2	protein_coding	21
0.477	0.0628961	0.046	0.165657	0.239	0.326	Intermediate 2	EmuJ_000235500	EmuJ_000235500	Mediator of RNA polymerase II transcription subunit 31	protein_coding	21
0.477	0.0591981	0.046	0.24715	0.111	0.168	Intermediate 2	EmuJ_000141400	EmuJ_000141400	Nicastrin	protein_coding	21
0.477	0.176865	0.046	0.86616	0.06	0.111	Intermediate 2	EmuJ_000697100	EmuJ_000697100	Nucleoporin Nup43	protein_coding	21
0.477	0.0219034	0.046	0.0517449	0.35	0.462	Intermediate 2	EmuJ_000437700	EmuJ_000437700	Expressed conserved protein	protein_coding	21
0.477	0.0286983	0.046	0.176005	0.077	0.131	Intermediate 2	EmuJ_000457600	EmuJ_000457600	non-specific serine/threonine protein kinase	protein_coding	21
0.477	0.0106577	0.046	0.042926	0.154	0.218	Intermediate 2	EmuJ_001013100	EmuJ_001013100	IQ and AAA domain containing protein 1	protein_coding	21
0.477	0.116564	0.046	0.450934	0.12	0.18	Intermediate 2	EmuJ_000983200	EmuJ_000983200	Transmembrane protein	protein_coding	21
0.477	0.0630323	0.046	0.35318	0.043	0.091	Intermediate 2	EmuJ_000569200	EmuJ_000569200	Protein FAM116B	protein_coding	21
0.477	0.148652	0.046	0.62605	0.094	0.151	Intermediate 2	EmuJ_000910100	EmuJ_000910100	Wd40 repeat	protein_coding	21
0.477	0.0460551	0.046	0.245423	0.068	0.12	Intermediate 2	EmuJ_000880600	EmuJ_000880600	Intraflagellar transport protein 88	protein_coding	21
0.477	0.13846	0.046	0.352284	0.231	0.32	Intermediate 2	EmuJ_000834700	EmuJ_000834700	TraB domain containing protein	protein_coding	21
0.476	0.067028	0.048	0.225647	0.154	0.224	Intermediate 2	EmuJ_001145000	EmuJ_001145000	V type proton ATPase 21 kDa proteolipid subunit	protein_coding	21
0.476	0.0104109	0.048	0.0345056	0.256	0.341	Intermediate 2	EmuJ_001150100	EmuJ_001150100	Heterolocus tagous nuclear ribonucleoprotein	protein_coding	21
0.476	0.0923623	0.048	0.208255	0.325	0.42	Intermediate 2	EmuJ_000526900	EmuJ_000526900	Cytoskeleton associated protein CAP Gly	protein_coding	21
0.476	0.0804368	0.048	0.215104	0.239	0.324	Intermediate 2	EmuJ_000380800	EmuJ_000380800	Heat shock protein DnaJ N terminal	protein_coding	21
0.476	0.0138029	0.048	0.0849855	0.094	0.151	Intermediate 2	EmuJ_000926800	EmuJ_000926800	Beta catenin protein 1	protein_coding	21
0.476	0.0643216	0.048	0.187024	0.205	0.283	Intermediate 2	EmuJ_000671500	EmuJ_000671500	Nuclear cap binding protein subunit 1	protein_coding	21
0.476	0.0693707	0.048	0.249879	0.145	0.211	Intermediate 2	EmuJ_000671300	EmuJ_000671300	DNA polymerase epsilon catalytic subunit	protein_coding	21
0.476	0.0188961	0.048	0.112647	0.094	0.151	Intermediate 2	EmuJ_000660200	EmuJ_000660200	39S ribosomal protein L21 mitochondrial	protein_coding	21
0.476	0.0434509	0.048	0.228269	0.094	0.153	Intermediate 2	EmuJ_000631400	EmuJ_000631400	Protein farnesyltransferase alpha subunit	protein_coding	21
0.476	0.105532	0.048	0.460148	0.103	0.165	Intermediate 2	EmuJ_001088200	EmuJ_001088200	Protein SCAI	protein_coding	21
0.476	0.050534	0.048	0.239553	0.085	0.14	Intermediate 2	EmuJ_000126400	EmuJ_000126400	Glucose-6-phosphate 1-dehydrogenase	protein_coding	21
0.476	0.0413956	0.048	0.159836	0.154	0.222	Intermediate 2	EmuJ_000199300	EmuJ_000199300	Ribosome biogenesis protein NOP53	protein_coding	21
0.476	0.0235764	0.048	0.0858875	0.171	0.242	Intermediate 2	EmuJ_000054300	EmuJ_000054300	Cj cadherin	protein_coding	21
0.476	0.0408818	0.048	0.207763	0.094	0.15	Intermediate 2	EmuJ_000077800	EmuJ_000077800	Papilin	protein_coding	21
0.476	0.00290055	0.048	0.0108735	0.385	0.492	Intermediate 2	EmuJ_000421800	EmuJ_000421800	26S proteasome non ATPase regulatory subunit 12	protein_coding	21
0.476	0.0605345	0.048	0.225857	0.128	0.186	Intermediate 2	EmuJ_000424000	EmuJ_000424000	E3 ubiquitin protein ligase HERC4	protein_coding	21
0.476	0.0280131	0.048	0.080009	0.248	0.332	Intermediate 2	EmuJ_000451800	EmuJ_000451800	Transmembrane protein 161B	protein_coding	21
0.476	0.0377598	0.048	0.0891613	0.308	0.407	Intermediate 2	EmuJ_000452800	EmuJ_000452800	Golgi resident protein gcp60	protein_coding	21
0.476	0.0512299	0.048	0.195903	0.128	0.188	Intermediate 2	EmuJ_000474800	EmuJ_000474800	Protein SMG9	protein_coding	21
0.476	0.0933518	0.048	0.385739	0.111	0.173	Intermediate 2	EmuJ_000498700	EmuJ_000498700	Centromere protein s	protein_coding	21
0.476	0.014917	0.048	0.0652763	0.145	0.209	Intermediate 2	EmuJ_001031200	EmuJ_001031200	Regulator of chromosome condensation rcc1	protein_coding	21
0.476	0.241011	0.048	0.62293	0.197	0.28	Intermediate 2	EmuJ_001027700	EmuJ_001027700	ATP dependent RNA helicase DHX8	protein_coding	21
0.476	0.0155997	0.048	0.0830737	0.12	0.183	Intermediate 2	EmuJ_000950200	EmuJ_000950200	39S ribosomal protein L32 mitochondrial	protein_coding	21
0.476	0.0036602	0.048	0.0607959	0.06	0.111	Intermediate 2	EmuJ_000873200	EmuJ_000873200	Adenylate kinase isoenzyme 5	protein_coding	21
0.476	0.0976805	0.048	0.229613	0.274	0.374	Intermediate 2	EmuJ_000864100	EmuJ_000864100	Xaa pro aminopeptidase	protein_coding	21
0.476	0.0452378	0.048	0.200256	0.103	0.161	Intermediate 2	EmuJ_002018400	EmuJ_002018400	X prolyl aminopeptidase	protein_coding	21
0.476	0.0317892	0.048	0.144829	0.103	0.159	Intermediate 2	EmuJ_000812300	EmuJ_000812300	Transmembrane protein 180	protein_coding	21
0.475	0.0126575	0.05	0.065215	0.103	0.161	Intermediate 2	EmuJ_000317700	EmuJ_000317700	Adenylate cyclase	protein_coding	21
0.475	0.00107846	0.05	0.0288198	0.085	0.143	Intermediate 2	EmuJ_000094900	EmuJ_000094900	Low density lipoprotein receptor protein	protein_coding	21
0.475	0.00103186	0.05	0.00814731	0.325	0.427	Intermediate 2	EmuJ_000520000	EmuJ_000520000	Glutamyl tRNA synthetase cytoplasmic	protein_coding	21
0.475	0.0351476	0.05	0.122183	0.179	0.253	Intermediate 2	EmuJ_000167100	EmuJ_000167100	Uracil phosphoribosyltransferase	protein_coding	21
0.475	0.0209865	0.05	0.0741856	0.197	0.271	Intermediate 2	EmuJ_000167600	EmuJ_000167600	Vesicle transport protein	protein_coding	21
0.475	0.0156347	0.05	0.11463	0.077	0.134	Intermediate 2	EmuJ_000665600	EmuJ_000665600	Lipoxygenase domain containing protein	protein_coding	21
0.475	0.0244499	0.05	0.0690135	0.248	0.333	Intermediate 2	EmuJ_001096200	EmuJ_001096200	Ribonuclease kappa	protein_coding	21
0.475	0.00371389	0.05	0.0302574	0.12	0.181	Intermediate 2	EmuJ_000116000	EmuJ_000116000	Rna recognition motif protein split ends	protein_coding	21
0.475	0.0016436	0.05	0.0211041	0.154	0.218	Intermediate 2	EmuJ_000242500	EmuJ_000242500	RNA helicase	protein_coding	21
0.475	0.0295579	0.05	0.140825	0.103	0.163	Intermediate 2	EmuJ_000214600	EmuJ_000214600	Pre mRNA splicing factor ATP dependent	protein_coding	21
0.475	0.019688	0.05	0.059581	0.248	0.338	Intermediate 2	EmuJ_000151800	EmuJ_000151800	Expressed conserved protein	protein_coding	21
0.475	0.153849	0.05	0.48502	0.162	0.236	Intermediate 2	EmuJ_000074500	EmuJ_000074500	Cytochrome b-c1 complex subunit 7	protein_coding	21
0.475	0.0825695	0.05	0.295967	0.137	0.204	Intermediate 2	EmuJ_000683500	EmuJ_000683500	Tetratricopeptide repeat protein 4	protein_coding	21
0.475	0.0315556	0.05	0.112056	0.171	0.244	Intermediate 2	EmuJ_000423300	EmuJ_000423300	dimethylargininase	protein_coding	21
0.475	0.00132776	0.05	0.0127462	0.231	0.31	Intermediate 2	EmuJ_000445400	EmuJ_000445400	Abhydrolase domain containing protein 16A	protein_coding	21
0.475	0.0482648	0.05	0.177746	0.145	0.211	Intermediate 2	EmuJ_000999300	EmuJ_000999300	dolichyl-diphosphooligosaccharide--protein glycotransferase	protein_coding	21
0.475	0.120894	0.05	0.332048	0.197	0.274	Intermediate 2	EmuJ_000949400	EmuJ_000949400	Expressed protein	protein_coding	21
0.475	0.0313419	0.05	0.138744	0.111	0.172	Intermediate 2	EmuJ_001179700	EmuJ_001179700	Expressed protein	protein_coding	21
0.475	0.0632977	0.05	0.22723	0.145	0.214	Intermediate 2	EmuJ_000896400	EmuJ_000896400	General transcription and DNA repair factor IIH helicase subunit XPD	protein_coding	21
0.475	0.0152675	0.05	0.0657479	0.137	0.2	Intermediate 2	EmuJ_000760200	EmuJ_000760200	Heterolocus tagous nuclear ribonucleoprotein	protein_coding	21
0.475	0.0462854	0.05	0.174711	0.137	0.202	Intermediate 2	EmuJ_000752200	EmuJ_000752200	DUF2428 domain-containing protein	protein_coding	21
0.474	0.0429279	0.052	0.118084	0.214	0.288	Intermediate 2	EmuJ_000349800	EmuJ_000349800	TORC_M domain-containing protein	protein_coding	21
0.474	0.0403486	0.052	0.1625	0.12	0.182	Intermediate 2	EmuJ_000156600	EmuJ_000156600	Cytospin-A	protein_coding	21
0.474	0.00747795	0.052	0.0512827	0.085	0.145	Intermediate 2	EmuJ_000171800	EmuJ_000171800	Sorting nexin 14	protein_coding	21
0.474	0.0955856	0.052	0.333948	0.137	0.208	Intermediate 2	EmuJ_000666200	EmuJ_000666200	Expressed protein	protein_coding	21
0.474	0.0121674	0.052	0.0585331	0.12	0.183	Intermediate 2	EmuJ_000663700	EmuJ_000663700	Spermatolocus tagsis associated protein 6	protein_coding	21
0.474	0.0481096	0.052	0.149154	0.188	0.261	Intermediate 2	EmuJ_000663500	EmuJ_000663500	Cytoplasmic tRNA 2-thiolation protein 2	protein_coding	21
0.474	0.0347139	0.052	0.0808275	0.299	0.401	Intermediate 2	EmuJ_000235050	EmuJ_000235050	Muscle myosin heavy chain	protein_coding	21
0.474	0.000362568	0.052	0.0351061	0.068	0.127	Intermediate 2	EmuJ_000139050	EmuJ_000139050	Double-strand break repair protein	protein_coding	21
0.474	0.0288914	0.052	0.139031	0.111	0.173	Intermediate 2	EmuJ_000074300	EmuJ_000074300	Dynein light chain	protein_coding	21
0.474	0.0401132	0.052	0.0981408	0.291	0.394	Intermediate 2	EmuJ_000433700	EmuJ_000433700	Protein FAM98A	protein_coding	21
0.474	0.00352701	0.052	0.0125962	0.35	0.46	Intermediate 2	EmuJ_000505200	EmuJ_000505200	Calcium uptake protein 1	protein_coding	21
0.474	0.0142733	0.052	0.111475	0.06	0.115	Intermediate 2	EmuJ_000506000	EmuJ_000506000	Heparan sulfate 2 O sulfotransferase HS2ST1	protein_coding	21
0.474	0.0792867	0.052	0.277069	0.128	0.194	Intermediate 2	EmuJ_000721200	EmuJ_000721200	Glycylpeptide N-tetradecanoyltransferase	protein_coding	21
0.474	0.0766406	0.052	0.28702	0.12	0.186	Intermediate 2	EmuJ_000725100	EmuJ_000725100	Maspardin	protein_coding	21
0.474	0.0324957	0.052	0.106459	0.197	0.275	Intermediate 2	EmuJ_001039100	EmuJ_001039100	Expressed protein	protein_coding	21
0.474	0.0249621	0.052	0.242727	0.034	0.09	Intermediate 2	EmuJ_000995700	EmuJ_000995700	Transcription factor 12	protein_coding	21
0.474	0.079187	0.052	0.236242	0.188	0.27	Intermediate 2	EmuJ_000576300	EmuJ_000576300	Microprocessor complex subunit DGCR8	protein_coding	21
0.474	0.0261413	0.052	0.103659	0.154	0.228	Intermediate 2	EmuJ_000909300	EmuJ_000909300	Glycoside hydrolase chitinase domain containing protein 1	protein_coding	21
0.474	0.0383946	0.052	0.155435	0.111	0.175	Intermediate 2	EmuJ_000884200	EmuJ_000884200	Cell adhesion molecule	protein_coding	21
0.474	0.0289708	0.052	0.103772	0.162	0.238	Intermediate 2	EmuJ_000876400	EmuJ_000876400	39S ribosomal protein L45 mitochondrial	protein_coding	21
0.474	0.0358359	0.052	0.124113	0.171	0.245	Intermediate 2	EmuJ_000803500	EmuJ_000803500	NEDD8 conjugating enzyme UBE2F	protein_coding	21
0.474	0.0456265	0.052	0.201009	0.094	0.154	Intermediate 2	EmuJ_000793400	EmuJ_000793400	RNA helicase	protein_coding	21
0.473	0.0672672	0.054	0.307476	0.068	0.127	Intermediate 2	EmuJ_000362800	EmuJ_000362800	HECT-type E3 ubiquitin transferase	protein_coding	21
0.473	0.0254687	0.054	0.0685184	0.265	0.353	Intermediate 2	EmuJ_000176000	EmuJ_000176000	Dynactin subunit 4	protein_coding	21
0.473	0.0667501	0.054	0.223152	0.154	0.228	Intermediate 2	EmuJ_000098400	EmuJ_000098400	Atp dependent rna helicase ddxx	protein_coding	21
0.473	0.0305826	0.054	0.125438	0.111	0.175	Intermediate 2	EmuJ_000223100	EmuJ_000223100	Deoxynucleotidyltransferase terminal interacting	protein_coding	21
0.473	0.0233498	0.054	0.0690121	0.239	0.329	Intermediate 2	EmuJ_000056800	EmuJ_000056800	Transcription factor iib	protein_coding	21
0.473	0.0681937	0.054	0.199067	0.188	0.271	Intermediate 2	EmuJ_000699200	EmuJ_000699200	Transportin 3	protein_coding	21
0.473	0.071483	0.054	0.29366	0.103	0.168	Intermediate 2	EmuJ_000434800	EmuJ_000434800	DNA repair protein REV1	protein_coding	21
0.473	0.0260823	0.054	0.128673	0.103	0.165	Intermediate 2	EmuJ_001083500	EmuJ_001083500	Ribonuclease III	protein_coding	21
0.473	0.019532	0.054	0.0991394	0.12	0.187	Intermediate 2	EmuJ_001042600	EmuJ_001042600	Dual specificity protein phosphatase 19	protein_coding	21
0.473	0.046394	0.054	0.144015	0.188	0.258	Intermediate 2	EmuJ_001031500	EmuJ_001031500	[histone H4]-lysine(20) N-methyltransferase	protein_coding	21
0.473	0.0988807	0.054	0.305223	0.162	0.238	Intermediate 2	EmuJ_000970100	EmuJ_000970100	NEDD8-activating enzyme E1 catalytic subunit	protein_coding	21
0.473	0.0318675	0.054	0.213452	0.06	0.118	Intermediate 2	EmuJ_001200500	EmuJ_001200500	Ribosomal protein L37 mitochondrial	protein_coding	21
0.473	0.0112908	0.054	0.0257759	0.419	0.559	Intermediate 2	EmuJ_001194800	EmuJ_001194800	Hypothetical transcript	protein_coding	21
0.473	0.0451847	0.054	0.170467	0.145	0.219	Intermediate 2	EmuJ_001185600	EmuJ_001185600	Cullin 1	protein_coding	21
0.473	0.00614972	0.054	0.0351198	0.162	0.235	Intermediate 2	EmuJ_001171700	EmuJ_001171700	CWF19 protein 1	protein_coding	21
0.473	0.0536657	0.054	0.178337	0.145	0.215	Intermediate 2	EmuJ_000572700	EmuJ_000572700	Peptide chain release factor 1	protein_coding	21
0.473	0.0928154	0.054	0.259638	0.214	0.31	Intermediate 2	EmuJ_000896100	EmuJ_000896100	GrpE protein homolog	protein_coding	21
0.473	0.0274078	0.054	0.0598671	0.376	0.482	Intermediate 2	EmuJ_000846400	EmuJ_000846400	6-phosphogluconate dehydrogenase, decarboxylating	protein_coding	21
0.473	0.016429	0.054	0.10103	0.103	0.168	Intermediate 2	EmuJ_000799000	EmuJ_000799000	Expressed protein	protein_coding	21
0.473	0.0167254	0.054	0.0539834	0.222	0.312	Intermediate 2	EmuJ_000782700	EmuJ_000782700	DNA-directed RNA polymerase III subunit RPC3	protein_coding	21
0.472	0.0788789	0.056	0.197746	0.222	0.316	Intermediate 2	EmuJ_000341900	EmuJ_000341900	DmX protein 1	protein_coding	21
0.472	0.0239005	0.056	0.0786501	0.188	0.272	Intermediate 2	EmuJ_001118400	EmuJ_001118400	Kinesin-like protein	protein_coding	21
0.472	0.0581527	0.056	0.24543	0.103	0.172	Intermediate 2	EmuJ_000180600	EmuJ_000180600	Arginyl-tRNA--protein transferase 1	protein_coding	21
0.472	0.0457002	0.056	0.161339	0.145	0.221	Intermediate 2	EmuJ_000181500	EmuJ_000181500	dolichyl-diphosphooligosaccharide--protein glycotransferase	protein_coding	21
0.472	0.0834679	0.056	0.196148	0.282	0.365	Intermediate 2	EmuJ_000593500	EmuJ_000593500	Polyadenylate binding protein 2	protein_coding	21
0.472	0.0151201	0.056	0.131664	0.034	0.094	Intermediate 2	EmuJ_000589900	EmuJ_000589900	RanBP2-type domain-containing protein	protein_coding	21
0.472	0.0472008	0.056	0.132663	0.231	0.317	Intermediate 2	EmuJ_000325100	EmuJ_000325100	Tubulin-specific chaperone E	protein_coding	21
0.472	0.052819	0.056	0.126112	0.299	0.408	Intermediate 2	EmuJ_000117600	EmuJ_000117600	DNA-directed RNA polymerases I, II, and III subunit RPABC3	protein_coding	21
0.472	0.0104761	0.056	0.0399727	0.205	0.29	Intermediate 2	EmuJ_000119400	EmuJ_000119400	Ras GTP binding protein A	protein_coding	21
0.472	0.0568956	0.056	0.162671	0.214	0.302	Intermediate 2	EmuJ_000231400	EmuJ_000231400	Zinc finger HIT domain containing protein 2	protein_coding	21
0.472	0.000938156	0.056	0.012853	0.222	0.311	Intermediate 2	EmuJ_000700600	EmuJ_000700600	Glutathione synthetase	protein_coding	21
0.472	0.052656	0.056	0.171079	0.171	0.253	Intermediate 2	EmuJ_000446900	EmuJ_000446900	Solute carrier family 25 2	protein_coding	21
0.472	0.00584213	0.056	0.016951	0.376	0.498	Intermediate 2	EmuJ_000811500	EmuJ_000811500	RNA guanine 9 methyltransferase	protein_coding	21
0.471	0.020328	0.058	0.0853753	0.154	0.233	Intermediate 2	EmuJ_001145300	EmuJ_001145300	SUMO-activating enzyme subunit	protein_coding	21
0.471	0.0172695	0.058	0.0765053	0.128	0.201	Intermediate 2	EmuJ_001152800	EmuJ_001152800	Serine:threonine protein phosphatase 2A 65 kDa	protein_coding	21
0.471	0.0225291	0.058	0.132043	0.085	0.152	Intermediate 2	EmuJ_000611200	EmuJ_000611200	FLYWCH-type domain-containing protein	protein_coding	21
0.471	0.0340553	0.058	0.152643	0.094	0.163	Intermediate 2	EmuJ_000581900	EmuJ_000581900	Protein SZT2	protein_coding	21
0.471	0.0192668	0.058	0.091171	0.128	0.203	Intermediate 2	EmuJ_001102500	EmuJ_001102500	protein-serine/threonine phosphatase	protein_coding	21
0.471	0.0276711	0.058	0.196457	0.06	0.123	Intermediate 2	EmuJ_000110800	EmuJ_000110800	Acetyl-CoA hydrolase	protein_coding	21
0.471	0.0313874	0.058	0.108575	0.162	0.237	Intermediate 2	EmuJ_000214700	EmuJ_000214700	EF hand domain containing family member A2	protein_coding	21
0.471	0.000990516	0.058	0.016195	0.179	0.26	Intermediate 2	EmuJ_000075300	EmuJ_000075300	EMC7_beta-sandw domain-containing protein	protein_coding	21
0.471	0.00618659	0.058	0.0522399	0.103	0.172	Intermediate 2	EmuJ_000078600	EmuJ_000078600	DNA-(apurinic or apyrimidinic site) endonuclease	protein_coding	21
0.471	0.0453359	0.058	0.209043	0.085	0.152	Intermediate 2	EmuJ_000701600	EmuJ_000701600	Hypothetical transcript	protein_coding	21
0.471	0.0216004	0.058	0.104368	0.111	0.181	Intermediate 2	EmuJ_000704800	EmuJ_000704800	Coiled coil domain containing protein 130	protein_coding	21
0.471	0.0725439	0.058	0.294646	0.111	0.182	Intermediate 2	EmuJ_000431000	EmuJ_000431000	Pre rRNA processing protein TSR1	protein_coding	21
0.471	0.0814455	0.058	0.227264	0.205	0.291	Intermediate 2	EmuJ_000433900	EmuJ_000433900	Serine/threonine-protein kinase RIO1	protein_coding	21
0.471	0.0889455	0.058	0.258833	0.188	0.277	Intermediate 2	EmuJ_000480300	EmuJ_000480300	Expressed conserved protein	protein_coding	21
0.471	0.0361479	0.058	0.147117	0.103	0.169	Intermediate 2	EmuJ_000716800	EmuJ_000716800	LRP2 binding protein	protein_coding	21
0.471	0.064463	0.058	0.151984	0.291	0.389	Intermediate 2	EmuJ_001017200	EmuJ_001017200	RING box protein pip1	protein_coding	21
0.471	0.00856842	0.058	0.0378395	0.179	0.259	Intermediate 2	EmuJ_001016800	EmuJ_001016800	Ubiquinone biosynthesis O-methyltransferase, mitochondrial	protein_coding	21
0.471	0.0478385	0.058	0.124709	0.256	0.35	Intermediate 2	EmuJ_000983600	EmuJ_000983600	Protein IMPACT	protein_coding	21
0.471	0.0322384	0.058	0.0892499	0.248	0.346	Intermediate 2	EmuJ_000820700	EmuJ_000820700	Casein kinase I alpha	protein_coding	21
0.471	0.0102307	0.058	0.0402746	0.188	0.27	Intermediate 2	EmuJ_000792700	EmuJ_000792700	Exostosin 2	protein_coding	21
0.471	0.0123521	0.058	0.0331085	0.316	0.432	Intermediate 2	EmuJ_000784400	EmuJ_000784400	Ribosome maturation protein SBDS	protein_coding	21
0.47	0.0336637	0.06	0.105772	0.197	0.283	Intermediate 2	EmuJ_001133000	EmuJ_001133000	Expressed conserved protein	protein_coding	21
0.47	0.0484545	0.06	0.171127	0.145	0.224	Intermediate 2	EmuJ_000528200	EmuJ_000528200	Cyclin dependent kinase 11B	protein_coding	21
0.47	0.0965072	0.06	0.232886	0.265	0.376	Intermediate 2	EmuJ_000377550	EmuJ_000377550	Zinc finger protein 622	protein_coding	21
0.47	0.0495887	0.06	0.14437	0.188	0.279	Intermediate 2	EmuJ_000171100	EmuJ_000171100		protein_coding	21
0.47	0.0044492	0.06	0.0302356	0.145	0.226	Intermediate 2	EmuJ_000180500	EmuJ_000180500	DnaJ subfamily C 1	protein_coding	21
0.47	0.0253099	0.06	0.0717517	0.248	0.342	Intermediate 2	EmuJ_000929000	EmuJ_000929000	Ubiquitin carboxyl-terminal hydrolase	protein_coding	21
0.47	0.0231339	0.06	0.146416	0.051	0.115	Intermediate 2	EmuJ_000676000	EmuJ_000676000	Protein CASC3	protein_coding	21
0.47	0.034195	0.06	0.109379	0.171	0.255	Intermediate 2	EmuJ_000592700	EmuJ_000592700	acetyl-CoA carboxylase	protein_coding	21
0.47	0.0140841	0.06	0.0822895	0.094	0.164	Intermediate 2	EmuJ_000587800	EmuJ_000587800	AAA domain-containing protein	protein_coding	21
0.47	0.00319325	0.06	0.0117756	0.35	0.471	Intermediate 2	EmuJ_001099800	EmuJ_001099800	Dnaj subfamily c	protein_coding	21
0.47	0.0890215	0.06	0.272721	0.179	0.272	Intermediate 2	EmuJ_000126100	EmuJ_000126100	Elongation factor Ts, mitochondrial	protein_coding	21
0.47	0.11817	0.06	0.39385	0.145	0.228	Intermediate 2	EmuJ_000215400	EmuJ_000215400	N alpha acetyltransferase 50 NatE catalytic	protein_coding	21
0.47	0.0234584	0.06	0.110255	0.111	0.184	Intermediate 2	EmuJ_000210200	EmuJ_000210200	Exportin 5	protein_coding	21
0.47	0.04882	0.06	0.152379	0.188	0.279	Intermediate 2	EmuJ_000144800	EmuJ_000144800	N-acyl-phosphatidylethanolamine-hydrolyzing phospholipase d	protein_coding	21
0.47	0.0755399	0.06	0.217679	0.179	0.266	Intermediate 2	EmuJ_000067500	EmuJ_000067500	non-specific serine/threonine protein kinase	protein_coding	21
0.47	0.0257349	0.06	0.101528	0.145	0.226	Intermediate 2	EmuJ_000478800	EmuJ_000478800	Peptidyl-prolyl cis-trans isomerase	protein_coding	21
0.47	0.02277	0.06	0.0916474	0.128	0.202	Intermediate 2	EmuJ_000575500	EmuJ_000575500		protein_coding	21
0.47	0.0274778	0.06	0.0977705	0.171	0.251	Intermediate 2	EmuJ_000897500	EmuJ_000897500	Transmembrane emp24 domain containing protein	protein_coding	21
0.47	0.0566169	0.06	0.159054	0.222	0.319	Intermediate 2	EmuJ_000840200	EmuJ_000840200	NADH dehydrogenase [ubiquinone] 1 beta subcomplex subunit 3	protein_coding	21
0.47	0.0838846	0.06	0.2511	0.188	0.279	Intermediate 2	EmuJ_000790800	EmuJ_000790800	3 hydroxyacyl coenzyme A dehydrogenase type 2	protein_coding	21
0.469	0.00578023	0.062	0.0445621	0.103	0.175	Intermediate 2	EmuJ_001147800	EmuJ_001147800	Tyrosine--tRNA ligase	protein_coding	21
0.469	0.0109442	0.062	0.0528087	0.137	0.214	Intermediate 2	EmuJ_000558700	EmuJ_000558700	Replication factor C subunit 1	protein_coding	21
0.469	0.00854534	0.062	0.037982	0.162	0.245	Intermediate 2	EmuJ_000529000	EmuJ_000529000	Zinc finger protein 541	protein_coding	21
0.469	0.00937893	0.062	0.0528852	0.128	0.207	Intermediate 2	EmuJ_000678100	EmuJ_000678100	DNA directed RNA polymerase III subunit	protein_coding	21
0.469	0.0262454	0.062	0.0689962	0.248	0.353	Intermediate 2	EmuJ_000670200	EmuJ_000670200	protein xylosyltransferase	protein_coding	21
0.469	0.0681817	0.062	0.165446	0.239	0.339	Intermediate 2	EmuJ_000632100	EmuJ_000632100	Glutamate receptor AMPA	protein_coding	21
0.469	0.0198676	0.062	0.0927225	0.128	0.205	Intermediate 2	EmuJ_000612500	EmuJ_000612500	aminoacyl-tRNA hydrolase	protein_coding	21
0.469	0.0244512	0.062	0.106726	0.111	0.184	Intermediate 2	EmuJ_000201500	EmuJ_000201500	BTB:POZ domain containing protein	protein_coding	21
0.469	0.121062	0.062	0.306412	0.231	0.344	Intermediate 2	EmuJ_000141500	EmuJ_000141500	Ubiquitin carboxyl-terminal hydrolase	protein_coding	21
0.469	0.0108041	0.062	0.0490835	0.154	0.239	Intermediate 2	EmuJ_000080500	EmuJ_000080500	Nucleolin	protein_coding	21
0.469	0.0112287	0.062	0.060297	0.12	0.194	Intermediate 2	EmuJ_000432000	EmuJ_000432000	39S ribosomal protein L19 mitochondrial	protein_coding	21
0.469	0.0210432	0.062	0.0566178	0.274	0.393	Intermediate 2	EmuJ_000439900	EmuJ_000439900	diphthine methyl ester synthase	protein_coding	21
0.469	0.00215382	0.062	0.0167917	0.197	0.287	Intermediate 2	EmuJ_001050350	EmuJ_001050350	Receptor expression-enhancing protein	protein_coding	21
0.469	0.0370771	0.062	0.13731	0.12	0.195	Intermediate 2	EmuJ_001028600	EmuJ_001028600	Cytoplasmic dynein 2 heavy chain 1	protein_coding	21
0.469	0.0229973	0.062	0.101456	0.111	0.185	Intermediate 2	EmuJ_001009200	EmuJ_001009200	Elongation factor Tu GTP binding	protein_coding	21
0.469	0.0500228	0.062	0.178908	0.154	0.233	Intermediate 2	EmuJ_000950900	EmuJ_000950900	Dnaj subfamily c	protein_coding	21
0.469	0.0687182	0.062	0.179472	0.231	0.332	Intermediate 2	EmuJ_000737000	EmuJ_000737000	WD repeat containing protein 70	protein_coding	21
0.469	0.00745189	0.062	0.0431094	0.12	0.194	Intermediate 2	EmuJ_000894600	EmuJ_000894600	Peptidyl-prolyl cis-trans isomerase	protein_coding	21
0.468	0.0277066	0.064	0.1031	0.145	0.232	Intermediate 2	EmuJ_000365300	EmuJ_000365300	Cysteine:serine rich nuclear protein 1	protein_coding	21
0.468	0.0144061	0.064	0.0895136	0.077	0.149	Intermediate 2	EmuJ_000687600	EmuJ_000687600	Transcription initiation factor TFIID subunit 8	protein_coding	21
0.468	0.0229445	0.064	0.0652751	0.231	0.33	Intermediate 2	EmuJ_001067900	EmuJ_001067900	U6 small nuclear RNA (adenine-(43)-N(6))-methyltransferase	protein_coding	21
0.468	0.0752481	0.064	0.28226	0.12	0.196	Intermediate 2	EmuJ_000851700	EmuJ_000851700	G protein coupled receptor	protein_coding	21
0.468	0.000291059	0.064	0.00514742	0.376	0.512	Intermediate 2	EmuJ_000841800	EmuJ_000841800	Nucleic acid binding	protein_coding	21
0.468	0.118328	0.064	0.268509	0.274	0.394	Intermediate 2	EmuJ_000837000	EmuJ_000837000	Ubiquitin associated domain containing protein	protein_coding	21
0.468	0.0197129	0.064	0.130919	0.068	0.139	Intermediate 2	EmuJ_000822000	EmuJ_000822000	Solute carrier family 35 member b1	protein_coding	21
0.468	0.0150289	0.064	0.0466766	0.239	0.342	Intermediate 2	EmuJ_000789800	EmuJ_000789800	UDP galactose translocator	protein_coding	21
0.467	0.00638034	0.066	0.0233075	0.248	0.351	Intermediate 2	EmuJ_000341600	EmuJ_000341600	Gtpase activating protein gyp2	protein_coding	21
0.467	0.0233469	0.066	0.0611511	0.274	0.394	Intermediate 2	EmuJ_001125000	EmuJ_001125000	Eukaryotic translation initiation factor 3 subunit D	protein_coding	21
0.467	0.0561736	0.066	0.145784	0.239	0.342	Intermediate 2	EmuJ_000664100	EmuJ_000664100	Tumor susceptibility locus tag 101 protein	protein_coding	21
0.467	0.0519098	0.066	0.148317	0.205	0.301	Intermediate 2	EmuJ_000585000	EmuJ_000585000	Developmentally regulated GTP binding protein 2	protein_coding	21
0.467	0.00944265	0.066	0.0336166	0.222	0.318	Intermediate 2	EmuJ_001091400	EmuJ_001091400	NFACT-R_1 domain-containing protein	protein_coding	21
0.467	0.0467805	0.066	0.20623	0.094	0.172	Intermediate 2	EmuJ_000125300	EmuJ_000125300	Ovule protein	protein_coding	21
0.467	0.000410625	0.066	0.0147185	0.162	0.252	Intermediate 2	EmuJ_000220800	EmuJ_000220800	RNA cytidine acetyltransferase	protein_coding	21
0.467	0.0656696	0.066	0.151897	0.265	0.38	Intermediate 2	EmuJ_000057700	EmuJ_000057700	Prominin protein	protein_coding	21
0.467	0.0464557	0.066	0.130003	0.214	0.316	Intermediate 2	EmuJ_000444500	EmuJ_000444500	U6 snRNA-associated Sm-like protein LSm1	protein_coding	21
0.467	0.0619209	0.066	0.18358	0.179	0.275	Intermediate 2	EmuJ_000448700	EmuJ_000448700	TBP associated factor 1C	protein_coding	21
0.467	0.0320172	0.066	0.115811	0.12	0.2	Intermediate 2	EmuJ_001042700	EmuJ_001042700	Transforming growth factor beta	protein_coding	21
0.467	0.0267974	0.066	0.138074	0.068	0.138	Intermediate 2	EmuJ_001020400	EmuJ_001020400	Transcription initiation factor TFIID subunit 1	protein_coding	21
0.467	1.95889e-05	0.066	0.0179284	0.137	0.222	Intermediate 2	EmuJ_000855800	EmuJ_000855800	DNA directed rna polymerase II 19 kDa polypeptide	protein_coding	21
0.467	0.0333457	0.066	0.0834954	0.256	0.372	Intermediate 2	EmuJ_000833300	EmuJ_000833300	Integrator complex subunit 7	protein_coding	21
0.466	0.0279191	0.068	0.101823	0.154	0.243	Intermediate 2	EmuJ_001125900	EmuJ_001125900	Protoheme IX farnesyltransferase, mitochondrial	protein_coding	21
0.466	0.0717302	0.068	0.278543	0.12	0.205	Intermediate 2	EmuJ_000933300	EmuJ_000933300	COP9 signalosome complex subunit 1	protein_coding	21
0.466	0.0198012	0.068	0.0818809	0.137	0.223	Intermediate 2	EmuJ_000604900	EmuJ_000604900	Double strand break repair protein rad21	protein_coding	21
0.466	0.0376073	0.068	0.0914234	0.291	0.406	Intermediate 2	EmuJ_000965600	EmuJ_000965600	S phase kinase associated protein 1	protein_coding	21
0.466	0.00329374	0.068	0.0212314	0.197	0.291	Intermediate 2	EmuJ_000891700	EmuJ_000891700	39S ribosomal protein L12 mitochondrial	protein_coding	21
0.466	0.00288853	0.068	0.0156754	0.239	0.347	Intermediate 2	EmuJ_000885700	EmuJ_000885700	U3 small nucleolar rna associated protein 6	protein_coding	21
0.465	0.0447425	0.07	0.112739	0.265	0.382	Intermediate 2	EmuJ_000607900	EmuJ_000607900	Superoxide dismutase	protein_coding	21
0.465	0.0102553	0.07	0.0384677	0.197	0.295	Intermediate 2	EmuJ_000223700	EmuJ_000223700	WD repeat containing protein 33	protein_coding	21
0.465	0.00325913	0.07	0.0258287	0.137	0.224	Intermediate 2	EmuJ_000222100	EmuJ_000222100	Coiled coil domain containing protein 115	protein_coding	21
0.465	0.0426255	0.07	0.123384	0.205	0.309	Intermediate 2	EmuJ_000695700	EmuJ_000695700	Nuclear inhibitor of protein phosphatase 1	protein_coding	21
0.465	0.0257428	0.07	0.0851427	0.188	0.287	Intermediate 2	EmuJ_000706400	EmuJ_000706400	CS domain	protein_coding	21
0.465	0.0526641	0.07	0.260048	0.051	0.125	Intermediate 2	EmuJ_000763500	EmuJ_000763500	FTZ F1 alpha	protein_coding	21
0.465	0.0145665	0.07	0.0480043	0.214	0.318	Intermediate 2	EmuJ_000314900	EmuJ_000314900	Expressed protein	protein_coding	21
0.464	0.0177062	0.072	0.0796276	0.12	0.205	Intermediate 2	EmuJ_000159800	EmuJ_000159800	Retinoblastoma protein 1	protein_coding	21
0.464	0.00417772	0.072	0.016807	0.248	0.366	Intermediate 2	EmuJ_000223550	EmuJ_000223550	26s proteasome regulatory particle subunit	protein_coding	21
0.464	0.0756772	0.072	0.309747	0.103	0.189	Intermediate 2	EmuJ_000969000	EmuJ_000969000	Kinetochore protein SPC25	protein_coding	21
0.464	0.0430307	0.072	0.161735	0.12	0.207	Intermediate 2	EmuJ_001181000	EmuJ_001181000	Expressed protein	protein_coding	21
0.464	0.0357202	0.072	0.100438	0.214	0.318	Intermediate 2	EmuJ_000865100	EmuJ_000865100	Intron binding protein aquarius	protein_coding	21
0.463	0.0452749	0.074	0.166042	0.137	0.23	Intermediate 2	EmuJ_000320200	EmuJ_000320200	Sorting and assembly machinery component 50	protein_coding	21
0.463	0.00667569	0.074	0.0464226	0.111	0.2	Intermediate 2	EmuJ_000679400	EmuJ_000679400	Peptidyl-prolyl cis-trans isomerase	protein_coding	21
0.463	0.103237	0.074	0.247293	0.248	0.369	Intermediate 2	EmuJ_000614200	EmuJ_000614200	DnaJ subfamily B	protein_coding	21
0.463	0.0354504	0.074	0.129863	0.103	0.187	Intermediate 2	EmuJ_000725000	EmuJ_000725000	Sterol regulatory element-binding protein cleavage-activating protein	protein_coding	21
0.463	0.144761	0.074	0.535073	0.103	0.191	Intermediate 2	EmuJ_000765100	EmuJ_000765100	Seipin	protein_coding	21
0.463	0.015639	0.074	0.0625954	0.145	0.239	Intermediate 2	EmuJ_000759100	EmuJ_000759100	tryptophan--tRNA ligase	protein_coding	21
0.462	0.0168859	0.076	0.0467449	0.265	0.387	Intermediate 2	EmuJ_000617170	EmuJ_000617170	PITH domain containing protein 1	protein_coding	21
0.462	0.0777993	0.076	0.247137	0.154	0.254	Intermediate 2	EmuJ_000707500	EmuJ_000707500	Mediator of RNA polymerase II transcription subunit 10	protein_coding	21
0.462	0.00859409	0.076	0.0449742	0.111	0.2	Intermediate 2	EmuJ_001036300	EmuJ_001036300	ATP dependent RNA helicase YTHDC2	protein_coding	21
0.462	0.00592987	0.076	0.0164893	0.376	0.494	Intermediate 2	EmuJ_000956200	EmuJ_000956200	Pyruvate dehydrogenase E1 component subunit beta	protein_coding	21
0.462	0.0661296	0.076	0.153877	0.274	0.4	Intermediate 2	EmuJ_000851600	EmuJ_000851600	MICOS complex subunit MIC60	protein_coding	21
0.462	0.0287109	0.076	0.0973681	0.137	0.228	Intermediate 2	EmuJ_000830900	EmuJ_000830900	Palmitoyltransferase	protein_coding	21
0.462	0.00582266	0.076	0.0256939	0.197	0.306	Intermediate 2	EmuJ_000092500	EmuJ_000092500	Metaxin 1	protein_coding	21
0.461	0.0113506	0.078	0.0380981	0.222	0.346	Intermediate 2	EmuJ_000535000	EmuJ_000535000	Exosome complex exonuclease RRP4	protein_coding	21
0.461	0.0124481	0.078	0.0392073	0.222	0.343	Intermediate 2	EmuJ_002149200	EmuJ_002149200	PRKCA binding protein	protein_coding	21
0.46	0.00522951	0.08	0.0249426	0.205	0.316	Intermediate 2	EmuJ_001118000	EmuJ_001118000	FAR 17a AIG1 protein	protein_coding	21
0.459	0.0349368	0.082	0.12563	0.145	0.25	Intermediate 2	EmuJ_001150000	EmuJ_001150000	Synaptic glycoprotein sc2	protein_coding	21
0.458	0.0898689	0.084	0.28265	0.137	0.242	Intermediate 2	EmuJ_000857100	EmuJ_000857100	Proteasome assembly chaperone 1	protein_coding	21
0.457	0.00016348	0.086	0.0097841	0.214	0.339	Intermediate 2	EmuJ_001092000	EmuJ_001092000	Metal dependent protein hydrolase	protein_coding	21
0.457	0.0268213	0.086	0.0883296	0.171	0.289	Intermediate 2	EmuJ_000063500	EmuJ_000063500	Dyskeratosis congenita 1 dyskerin	protein_coding	21
0.457	0.110172	0.086	0.425984	0.077	0.173	Intermediate 2	EmuJ_001065700	EmuJ_001065700	Sister chromatid cohesion protein PDS5	protein_coding	21
0.456	0.00133515	0.088	0.0174865	0.128	0.231	Intermediate 2	EmuJ_000524700	EmuJ_000524700	BRO1 domain containing protein BROX	protein_coding	21
0.456	0.00330723	0.088	0.0275543	0.111	0.214	Intermediate 2	EmuJ_000183400	EmuJ_000183400	BUD13 homolog	protein_coding	21
0.455	0.0283558	0.09	0.0993131	0.154	0.268	Intermediate 2	EmuJ_000176100	EmuJ_000176100	Expressed protein	protein_coding	21
0.455	0.0254492	0.09	0.0703674	0.231	0.359	Intermediate 2	EmuJ_001040000	EmuJ_001040000	Farnesyl pyrophosphate synthase	protein_coding	21
0.454	0.00712144	0.092	0.0321579	0.128	0.235	Intermediate 2	EmuJ_000084600	EmuJ_000084600	Expressed conserved protein	protein_coding	21
0.454	0.0193952	0.092	0.0818907	0.094	0.198	Intermediate 2	EmuJ_001013900	EmuJ_001013900	G patch domain containing protein 1	protein_coding	21
0.453	0.0071912	0.094	0.0320343	0.179	0.3	Intermediate 2	EmuJ_000581700	EmuJ_000581700	Acyl carrier protein	protein_coding	21
0.453	0.00999165	0.094	0.0291955	0.282	0.423	Intermediate 2	EmuJ_000247000	EmuJ_000247000	ATPase ASNA1 homolog	protein_coding	21
0.453	0.0132815	0.094	0.0464233	0.162	0.279	Intermediate 2	EmuJ_001023900	EmuJ_001023900	GPI mannosyltransferase 2	protein_coding	21
0.45	0.0143086	0.1	0.0640038	0.111	0.232	Intermediate 2	EmuJ_000701200	EmuJ_000701200	Dnaj subfamily c	protein_coding	21
0.444	0.0107388	0.112	0.0320884	0.239	0.393	Intermediate 2	EmuJ_000245700	EmuJ_000245700	Transcription initiation factor tfiid subunit 5	protein_coding	21
0.879	1.7242	0.758	2.59969	0.933	0.664	Progeny 3	EmuJ_000410300	EmuJ_000410300	Ig-like domain-containing protein	protein_coding	22
0.865	1.5854	0.73	2.47161	0.894	0.704	Progeny 3	EmuJ_001036600	EmuJ_001036600	Telomerase protein component 1	protein_coding	22
0.769	1.96958	0.538	3.59065	0.644	0.259	Progeny 3	EmuJ_000055900	EmuJ_000055900	Protein quaking	protein_coding	22
0.749	0.759959	0.498	1.11958	0.933	0.81	Progeny 3	EmuJ_000760400	EmuJ_000760400	Protein AHNAK2	protein_coding	22
0.734	1.44428	0.468	2.51032	0.625	0.307	Progeny 3	EmuJ_000913600	EmuJ_000913600	Large neutral amino acids transporter small	protein_coding	22
0.73	1.26841	0.46	2.123	0.702	0.509	Progeny 3	EmuJ_000812700	EmuJ_000812700	Titin	protein_coding	22
0.729	0.830269	0.458	1.25674	0.865	0.769	Progeny 3	EmuJ_001118300	EmuJ_001118300	Expressed protein	protein_coding	22
0.728	1.08917	0.456	1.78004	0.74	0.592	Progeny 3	EmuJ_000639400	EmuJ_000639400	Myosin va	protein_coding	22
0.723	0.912807	0.446	1.47615	0.731	0.65	Progeny 3	EmuJ_000707900	EmuJ_000707900	NAChR subunit ShAR1 beta2	protein_coding	22
0.722	1.51885	0.444	2.69579	0.577	0.215	Progeny 3	EmuJ_000102300	EmuJ_000102300	Expressed conserved protein	protein_coding	22
0.706	0.944259	0.412	1.57613	0.692	0.617	Progeny 3	EmuJ_000434910	EmuJ_000434910	mannosyl-glycoprotein endo-beta-N-acetylglucosaminidase	protein_coding	22
0.7	0.821311	0.4	1.29812	0.76	0.773	Progeny 3	EmuJ_000900100	EmuJ_000900100	Ribosome binding protein 1	protein_coding	22
0.684	0.951492	0.368	1.54021	0.673	0.561	Progeny 3	EmuJ_000286600	EmuJ_000286600	Expressed protein	protein_coding	22
0.68	0.728778	0.36	1.165	0.731	0.751	Progeny 3	EmuJ_000803000	EmuJ_000803000	Structural maintenance of chromosomes protein	protein_coding	22
0.676	0.884343	0.352	1.44812	0.683	0.67	Progeny 3	EmuJ_001028200	EmuJ_001028200	ATP dependent RNA helicase DHX37	protein_coding	22
0.675	0.776636	0.35	1.28379	0.654	0.616	Progeny 3	EmuJ_000973400	EmuJ_000973400	Lamin	protein_coding	22
0.668	1.01117	0.336	1.71883	0.606	0.551	Progeny 3	EmuJ_000240000	EmuJ_000240000	Tetratricopeptide repeat protein 27	protein_coding	22
0.668	0.614808	0.336	0.957557	0.769	0.748	Progeny 3	EmuJ_000235800	EmuJ_000235800	Expressed protein	protein_coding	22
0.667	1.36565	0.334	2.58765	0.51	0.302	Progeny 3	EmuJ_000573800	EmuJ_000573800	GPI ethanolamine phosphate transferase 1	protein_coding	22
0.657	1.45414	0.314	2.96986	0.462	0.251	Progeny 3	EmuJ_000660400	EmuJ_000660400	Neural cadherin	protein_coding	22
0.655	0.652608	0.31	1.02489	0.731	0.804	Progeny 3	EmuJ_000805800	EmuJ_000805800	Nucleolin	protein_coding	22
0.654	0.724596	0.308	1.15943	0.673	0.65	Progeny 3	EmuJ_000348100	EmuJ_000348100	arginine--tRNA ligase	protein_coding	22
0.649	0.366023	0.298	0.542091	0.952	0.947	Progeny 3	EmuJ_000462200	EmuJ_000462200	Nucleolin	protein_coding	22
0.647	1.14097	0.294	2.02905	0.538	0.458	Progeny 3	EmuJ_000296500	EmuJ_000296500	isoleucine--tRNA ligase	protein_coding	22
0.644	0.797331	0.288	1.3252	0.625	0.653	Progeny 3	EmuJ_000122200	EmuJ_000122200	Clathrin heavy chain	protein_coding	22
0.642	1.1654	0.284	2.03638	0.5	0.33	Progeny 3	EmuJ_000558400	EmuJ_000558400	Speckle type POZ protein	protein_coding	22
0.638	0.896851	0.276	1.52658	0.587	0.583	Progeny 3	EmuJ_000009100	EmuJ_000009100	Bifunctional coenzyme A synthase	protein_coding	22
0.635	1.16412	0.27	2.18542	0.49	0.375	Progeny 3	EmuJ_000906500	EmuJ_000906500	E3 SUMO protein ligase RanBP2	protein_coding	22
0.635	0.971457	0.27	1.66566	0.567	0.554	Progeny 3	EmuJ_000889200	EmuJ_000889200	Exportin-T	protein_coding	22
0.634	0.731552	0.268	1.18415	0.635	0.68	Progeny 3	EmuJ_000253100	EmuJ_000253100	Oral facial digital syndrome 1 protein	protein_coding	22
0.633	1.18214	0.266	2.11958	0.49	0.382	Progeny 3	EmuJ_000597400	EmuJ_000597400	Solute carrier family 13	protein_coding	22
0.627	1.24996	0.254	2.72879	0.375	0.169	Progeny 3	EmuJ_000589600	EmuJ_000589600	Transient receptor potential cation channel	protein_coding	22
0.626	0.990655	0.252	1.73177	0.529	0.459	Progeny 3	EmuJ_000890800	EmuJ_000890800	FERM domain containing protein 3	protein_coding	22
0.624	0.946977	0.248	1.66185	0.538	0.49	Progeny 3	EmuJ_000865900	EmuJ_000865900	cytochrome-b5 reductase	protein_coding	22
0.621	0.922507	0.242	1.52875	0.596	0.635	Progeny 3	EmuJ_000879000	EmuJ_000879000	Something about silencing protein 10	protein_coding	22
0.618	0.443717	0.236	0.688651	0.74	0.84	Progeny 3	EmuJ_001020700	EmuJ_001020700	RNA binding protein EWS	protein_coding	22
0.615	0.746757	0.23	1.26149	0.538	0.49	Progeny 3	EmuJ_000910400	EmuJ_000910400	Nesprin 1	protein_coding	22
0.614	0.647434	0.228	1.07009	0.606	0.66	Progeny 3	EmuJ_000248300	EmuJ_000248300	glutamine--tRNA ligase	protein_coding	22
0.614	1.235	0.228	2.69035	0.365	0.198	Progeny 3	EmuJ_000990200	EmuJ_000990200	Coiled-coil domain-containing protein 142	protein_coding	22
0.613	1.00327	0.226	1.97539	0.442	0.35	Progeny 3	EmuJ_000176000	EmuJ_000176000	Dynactin subunit 4	protein_coding	22
0.609	0.977356	0.218	1.75748	0.481	0.418	Progeny 3	EmuJ_000736000	EmuJ_000736000	Talin	protein_coding	22
0.607	0.576128	0.214	0.926804	0.673	0.768	Progeny 3	EmuJ_000237200	EmuJ_000237200	Pre mRNA splicing factor SYF1	protein_coding	22
0.606	1.27121	0.212	2.70879	0.365	0.216	Progeny 3	EmuJ_000045200	EmuJ_000045200	Protein dopey 1	protein_coding	22
0.606	1.21021	0.212	2.64347	0.346	0.19	Progeny 3	EmuJ_000623400	EmuJ_000623400	Afadin	protein_coding	22
0.605	1.10389	0.21	2.37784	0.356	0.207	Progeny 3	EmuJ_000987200	EmuJ_000987200	Tensin 1	protein_coding	22
0.605	0.645981	0.21	1.05456	0.625	0.706	Progeny 3	EmuJ_001178800	EmuJ_001178800	Rna binding motif protein 25	protein_coding	22
0.605	0.00276067	0.21	0.00512901	0.519	0.304	Progeny 3	EmuJ_000573000	EmuJ_000573000	Expressed conserved protein	protein_coding	22
0.604	1.21587	0.208	3.53243	0.26	0.066	Progeny 3	EmuJ_000594300	EmuJ_000594300	SH3 and multiple ankyrin repeat domains protein	protein_coding	22
0.604	1.17688	0.208	2.5952	0.346	0.196	Progeny 3	EmuJ_000703700	EmuJ_000703700	Metastasis suppressor protein 1	protein_coding	22
0.604	1.46037	0.208	3.55876	0.279	0.09	Progeny 3	EmuJ_000512900	EmuJ_000512900	Zinc finger BED domain containing protein	protein_coding	22
0.603	0.528532	0.206	0.859423	0.5	0.339	Progeny 3	EmuJ_000226500	EmuJ_000226500	Galectin carbohydrate recognition domain	protein_coding	22
0.603	0.772767	0.206	1.29579	0.567	0.645	Progeny 3	EmuJ_000207900	EmuJ_000207900	Conserved oligomeric Golgi complex subunit 6	protein_coding	22
0.602	0.573353	0.204	0.920795	0.615	0.752	Progeny 3	EmuJ_000710900	EmuJ_000710900	FUS interacting serine arginine rich protein 1	protein_coding	22
0.602	0.826964	0.204	1.40498	0.346	0.166	Progeny 3	EmuJ_000913400	EmuJ_000913400	Expressed protein	protein_coding	22
0.601	0.416576	0.202	0.631563	0.673	0.656	Progeny 3	EmuJ_000511900	EmuJ_000511900	NADP binding domain	protein_coding	22
0.601	0.839504	0.202	1.46574	0.519	0.528	Progeny 3	EmuJ_000828700	EmuJ_000828700	Multidrug resistance associated protein 7	protein_coding	22
0.6	1.1635	0.2	2.60089	0.317	0.158	Progeny 3	EmuJ_000103700	EmuJ_000103700	DUF5735 domain-containing protein	protein_coding	22
0.6	0.652183	0.2	1.1028	0.567	0.603	Progeny 3	EmuJ_001175600	EmuJ_001175600	U3 small nucleolar RNA associated protein 14	protein_coding	22
0.596	0.814206	0.192	1.51661	0.471	0.441	Progeny 3	EmuJ_000467600	EmuJ_000467600	Pescadillo homolog	protein_coding	22
0.595	0.485698	0.19	0.755643	0.692	0.798	Progeny 3	EmuJ_000865300	EmuJ_000865300	Elongation factor 2	protein_coding	22
0.594	1.25798	0.188	3.76232	0.25	0.08	Progeny 3	EmuJ_001065900	EmuJ_001065900	Glutamate receptor subunit protein glur	protein_coding	22
0.594	0.575924	0.188	0.961372	0.577	0.675	Progeny 3	EmuJ_000829700	EmuJ_000829700	RNA helicase	protein_coding	22
0.594	1.16224	0.188	2.68737	0.317	0.176	Progeny 3	EmuJ_000782500	EmuJ_000782500	Integrin alpha ps	protein_coding	22
0.593	1.17471	0.186	2.40027	0.365	0.255	Progeny 3	EmuJ_000591000	EmuJ_000591000	proton-translocating NAD(P)(+) transhydrogenase	protein_coding	22
0.593	0.778192	0.186	1.22801	0.567	0.586	Progeny 3	EmuJ_000990300	EmuJ_000990300	Expressed protein	protein_coding	22
0.591	0.901118	0.182	1.60761	0.481	0.499	Progeny 3	EmuJ_000549600	EmuJ_000549600	RNA binding protein 19	protein_coding	22
0.591	0.502814	0.182	0.811083	0.615	0.651	Progeny 3	EmuJ_000177400	EmuJ_000177400	S-adenosylmethionine synthase	protein_coding	22
0.591	0.414211	0.182	0.652809	0.663	0.793	Progeny 3	EmuJ_000872100	EmuJ_000872100	T-complex protein 1 subunit gamma	protein_coding	22
0.59	1.04865	0.18	2.70033	0.288	0.144	Progeny 3	EmuJ_000184700	EmuJ_000184700	Histone-lysine N-methyltransferase, H3 lysine-79 specific	protein_coding	22
0.59	0.799045	0.18	1.43092	0.481	0.488	Progeny 3	EmuJ_001194300	EmuJ_001194300	Peptidyl prolyl isomerase G	protein_coding	22
0.59	0.523781	0.18	0.87842	0.567	0.637	Progeny 3	EmuJ_000576400	EmuJ_000576400	GTP binding domain protein	protein_coding	22
0.589	1.15178	0.178	2.09031	0.365	0.253	Progeny 3	EmuJ_000043000	EmuJ_000043000	Sperm associated antigen 1	protein_coding	22
0.586	0.79183	0.172	1.43745	0.462	0.47	Progeny 3	EmuJ_000250000	EmuJ_000250000	Cirhin	protein_coding	22
0.585	0.555979	0.17	0.924657	0.567	0.613	Progeny 3	EmuJ_001046300	EmuJ_001046300	Eri1 exoribonuclease 2	protein_coding	22
0.585	0.557585	0.17	0.933724	0.567	0.658	Progeny 3	EmuJ_000819200	EmuJ_000819200	NADP binding domain	protein_coding	22
0.585	0.883608	0.17	1.56214	0.452	0.415	Progeny 3	EmuJ_000277800	EmuJ_000277800	CHK1 checkpoint protein	protein_coding	22
0.583	1.07836	0.166	3.56035	0.212	0.055	Progeny 3	EmuJ_000264700	EmuJ_000264700	Bravo-like intracellular region	protein_coding	22
0.583	0.554033	0.166	0.915197	0.596	0.701	Progeny 3	EmuJ_000995800	EmuJ_000995800	Lipase maturation factor	protein_coding	22
0.582	0.787019	0.164	1.68275	0.327	0.203	Progeny 3	EmuJ_000208200	EmuJ_000208200	Neurogenic locus notch protein	protein_coding	22
0.582	1.19351	0.164	2.72709	0.269	0.132	Progeny 3	EmuJ_000768000	EmuJ_000768000	Expressed conserved protein	protein_coding	22
0.581	0.688034	0.162	1.20172	0.471	0.46	Progeny 3	EmuJ_000197100	EmuJ_000197100	Proto oncolocus tag serine:threonine protein kinase	protein_coding	22
0.581	1.02452	0.162	2.16447	0.346	0.252	Progeny 3	EmuJ_001039900	EmuJ_001039900	RNA binding protein 38	protein_coding	22
0.581	0.902407	0.162	2.16094	0.288	0.162	Progeny 3	EmuJ_001012800	EmuJ_001012800	Cytoplasmic polyadenylation element binding	protein_coding	22
0.58	0.732228	0.16	1.3015	0.471	0.501	Progeny 3	EmuJ_000619600	EmuJ_000619600	Eukaryotic translation initiation factor 3 subunit E	protein_coding	22
0.58	0.287542	0.16	0.432527	0.798	0.898	Progeny 3	EmuJ_000217700	EmuJ_000217700	Ribosomal protein l5	protein_coding	22
0.58	0.867083	0.16	1.7948	0.346	0.254	Progeny 3	EmuJ_000423600	EmuJ_000423600		protein_coding	22
0.579	0.949582	0.158	1.83332	0.385	0.318	Progeny 3	EmuJ_000643700	EmuJ_000643700	Phosphodiesterase	protein_coding	22
0.579	0.708084	0.158	1.2314	0.51	0.584	Progeny 3	EmuJ_001094000	EmuJ_001094000	Glycerophosphodiester phosphodiesterase	protein_coding	22
0.579	0.784234	0.158	1.53778	0.413	0.392	Progeny 3	EmuJ_000242000	EmuJ_000242000	ATPase family AAA domain containing protein	protein_coding	22
0.579	0.690974	0.158	1.24464	0.481	0.509	Progeny 3	EmuJ_001028800	EmuJ_001028800	Lysosomal Pro X carboxypeptidase	protein_coding	22
0.579	1.02565	0.158	3.2459	0.212	0.065	Progeny 3	EmuJ_000967100	EmuJ_000967100	Immunoglobulin	protein_coding	22
0.579	0.590676	0.158	0.883587	0.644	0.87	Progeny 3	EmuJ_900000900	EmuJ_900000900	cytochrome-c oxidase	protein_coding	22
0.578	0.718835	0.156	1.31088	0.462	0.476	Progeny 3	EmuJ_001157300	EmuJ_001157300	ESF1 homolog	protein_coding	22
0.577	0.808732	0.154	1.44512	0.471	0.487	Progeny 3	EmuJ_000878300	EmuJ_000878300	Pseudouridine synthase domain containing protein	protein_coding	22
0.576	0.588123	0.152	0.991966	0.529	0.587	Progeny 3	EmuJ_000075800	EmuJ_000075800	receptor protein-tyrosine kinase	protein_coding	22
0.576	1.00732	0.152	2.24091	0.317	0.226	Progeny 3	EmuJ_000830900	EmuJ_000830900	Palmitoyltransferase	protein_coding	22
0.574	1.06968	0.148	2.31558	0.317	0.232	Progeny 3	EmuJ_000149750	EmuJ_000149750	protein-tyrosine-phosphatase	protein_coding	22
0.574	1.02334	0.148	3.09278	0.221	0.09	Progeny 3	EmuJ_000990100	EmuJ_000990100	Lachesin	protein_coding	22
0.573	0.890002	0.146	2.35052	0.25	0.13	Progeny 3	EmuJ_000202400	EmuJ_000202400	Rap guanine nucleotide exchange factor 1	protein_coding	22
0.573	0.814827	0.146	1.59113	0.365	0.3	Progeny 3	EmuJ_001164200	EmuJ_001164200	Delta-like protein	protein_coding	22
0.573	0.913347	0.146	1.95746	0.26	0.133	Progeny 3	EmuJ_000882300	EmuJ_000882300	Gelsolin	protein_coding	22
0.573	0.938835	0.146	2.19284	0.288	0.183	Progeny 3	EmuJ_000811700	EmuJ_000811700	Lipase_3 domain-containing protein	protein_coding	22
0.573	0.624449	0.146	1.27323	0.356	0.269	Progeny 3	EmuJ_000303000	EmuJ_000303000	Expressed protein	protein_coding	22
0.572	0.684563	0.144	1.15002	0.538	0.642	Progeny 3	EmuJ_001020100	EmuJ_001020100	DNA repair protein XRCC1	protein_coding	22
0.571	0.719469	0.142	1.32047	0.452	0.473	Progeny 3	EmuJ_000989300	EmuJ_000989300	DnaJ homolog subfamily C member 2	protein_coding	22
0.571	0.857548	0.142	1.60184	0.413	0.402	Progeny 3	EmuJ_000799800	EmuJ_000799800	1-phosphatidylinositol 4-kinase	protein_coding	22
0.57	0.890314	0.14	1.59352	0.452	0.486	Progeny 3	EmuJ_000796400	EmuJ_000796400	RNA polymerase II associated protein 3	protein_coding	22
0.569	0.775354	0.138	1.43709	0.433	0.46	Progeny 3	EmuJ_000324100	EmuJ_000324100	Lon protease homolog, mitochondrial	protein_coding	22
0.568	0.851716	0.136	1.91825	0.288	0.197	Progeny 3	EmuJ_001010600	EmuJ_001010600	Growth factor receptor bound protein	protein_coding	22
0.568	1.14166	0.136	1.93463	0.394	0.372	Progeny 3	EmuJ_001191500	EmuJ_001191500	Calcium-transporting ATPase	protein_coding	22
0.567	0.916091	0.134	2.16459	0.279	0.187	Progeny 3	EmuJ_000175600	EmuJ_000175600	Anoctamin	protein_coding	22
0.567	0.754101	0.134	1.37493	0.452	0.479	Progeny 3	EmuJ_000866600	EmuJ_000866600	Heat shock protein 75 kDa mitochondrial	protein_coding	22
0.567	0.725494	0.134	1.45952	0.385	0.354	Progeny 3	EmuJ_000841300	EmuJ_000841300	Vinculin	protein_coding	22
0.566	0.815894	0.132	1.53676	0.413	0.422	Progeny 3	EmuJ_000331500	EmuJ_000331500	Nucleolar and coiled body phosphoprotein 1	protein_coding	22
0.566	0.684078	0.132	1.27597	0.433	0.469	Progeny 3	EmuJ_001003600	EmuJ_001003600	HEAT repeat-containing protein 1	protein_coding	22
0.565	0.95443	0.13	1.87015	0.221	0.102	Progeny 3	EmuJ_000653200	EmuJ_000653200	Calreticulin	protein_coding	22
0.565	0.667091	0.13	1.23209	0.442	0.471	Progeny 3	EmuJ_000139800	EmuJ_000139800	Protein GPR107	protein_coding	22
0.565	0.627135	0.13	0.965624	0.587	0.727	Progeny 3	EmuJ_900000700	EmuJ_900000700	NADH-ubiquinone oxidoreductase chain 3	protein_coding	22
0.564	0.962672	0.128	2.00835	0.308	0.238	Progeny 3	EmuJ_000489200	EmuJ_000489200	Expressed conserved protein	protein_coding	22
0.563	1.02161	0.126	2.98157	0.202	0.092	Progeny 3	EmuJ_000373900	EmuJ_000373900	X ray radiation resistance associated protein 1	protein_coding	22
0.563	1.12214	0.126	2.99095	0.183	0.067	Progeny 3	EmuJ_000068100	EmuJ_000068100	Laminin	protein_coding	22
0.563	0.817711	0.126	1.44907	0.462	0.529	Progeny 3	EmuJ_000466000	EmuJ_000466000	Mitochondrial import inner membrane translocase subunit TIM50	protein_coding	22
0.563	0.966833	0.126	3.59513	0.163	0.044	Progeny 3	EmuJ_000471750	EmuJ_000471750	Membrane bound acyltransferase:hhat	protein_coding	22
0.563	0.456845	0.126	0.74429	0.587	0.739	Progeny 3	EmuJ_000949800	EmuJ_000949800	Zinc finger CCCH domain containing protein 15	protein_coding	22
0.562	1.12236	0.124	2.60018	0.26	0.174	Progeny 3	EmuJ_000628500	EmuJ_000628500		protein_coding	22
0.562	0.561939	0.124	0.983281	0.5	0.584	Progeny 3	EmuJ_000620200	EmuJ_000620200	Pre-mRNA-processing factor 6	protein_coding	22
0.562	0.880353	0.124	1.70718	0.365	0.343	Progeny 3	EmuJ_000492900	EmuJ_000492900	phospholipase A2	protein_coding	22
0.562	0.722375	0.124	1.43735	0.308	0.234	Progeny 3	EmuJ_000493600	EmuJ_000493600	Actin bining FH2 domain containing protein 3	protein_coding	22
0.561	0.968864	0.122	1.64277	0.442	0.473	Progeny 3	EmuJ_000097300	EmuJ_000097300	Hypothetical transcript	protein_coding	22
0.561	0.847982	0.122	3.32771	0.173	0.061	Progeny 3	EmuJ_000934100	EmuJ_000934100		protein_coding	22
0.561	0.966839	0.122	3.0929	0.192	0.084	Progeny 3	EmuJ_000102400	EmuJ_000102400	Stem cell tumor	protein_coding	22
0.56	0.896431	0.12	1.86781	0.308	0.245	Progeny 3	EmuJ_000638400	EmuJ_000638400	Ankyrin	protein_coding	22
0.56	0.813954	0.12	1.84225	0.279	0.197	Progeny 3	EmuJ_001098100	EmuJ_001098100	Synaptic ras gtpase activating protein syngap	protein_coding	22
0.56	0.863284	0.12	1.99743	0.24	0.146	Progeny 3	EmuJ_000774400	EmuJ_000774400	PH domain-containing protein	protein_coding	22
0.559	0.84295	0.118	2.08506	0.279	0.21	Progeny 3	EmuJ_000856600	EmuJ_000856600	Rassf1	protein_coding	22
0.559	0.66435	0.118	1.17501	0.462	0.545	Progeny 3	EmuJ_000820900	EmuJ_000820900	Methionine aminopeptidase 2	protein_coding	22
0.558	0.876785	0.116	2.03247	0.298	0.247	Progeny 3	EmuJ_000636000	EmuJ_000636000	Purine nucleoside phosphorylase	protein_coding	22
0.558	0.905794	0.116	1.9623	0.308	0.261	Progeny 3	EmuJ_000602300	EmuJ_000602300	Rab GTPase binding effector protein 1	protein_coding	22
0.558	0.953713	0.116	3.86624	0.154	0.044	Progeny 3	EmuJ_000448100	EmuJ_000448100	Adenylate cyclase	protein_coding	22
0.557	0.40003	0.114	0.648404	0.596	0.764	Progeny 3	EmuJ_001196000	EmuJ_001196000	RNA polymerase associated protein RTF1	protein_coding	22
0.556	0.615803	0.112	1.18307	0.317	0.246	Progeny 3	EmuJ_001104200	EmuJ_001104200	Protein couch potato	protein_coding	22
0.556	0.866747	0.112	2.2955	0.202	0.105	Progeny 3	EmuJ_001079700	EmuJ_001079700	FERM central domain	protein_coding	22
0.555	0.9428	0.11	2.27631	0.26	0.192	Progeny 3	EmuJ_000255900	EmuJ_000255900	Dynein heavy chain	protein_coding	22
0.555	0.853097	0.11	1.63485	0.375	0.374	Progeny 3	EmuJ_001082000	EmuJ_001082000	Phospholipid-transporting ATPase	protein_coding	22
0.554	0.615204	0.108	1.13975	0.433	0.479	Progeny 3	EmuJ_000283500	EmuJ_000283500	CCHC-type domain-containing protein	protein_coding	22
0.554	0.873988	0.108	3.09506	0.163	0.065	Progeny 3	EmuJ_000694600	EmuJ_000694600	Septate junction protein	protein_coding	22
0.553	0.535972	0.106	1.02896	0.346	0.304	Progeny 3	EmuJ_000626600	EmuJ_000626600	Mitochondrial pyruvate carrier	protein_coding	22
0.553	0.90187	0.106	1.93962	0.279	0.224	Progeny 3	EmuJ_000423500	EmuJ_000423500	5 azacytidine induced protein 1	protein_coding	22
0.552	0.729186	0.104	1.47201	0.365	0.376	Progeny 3	EmuJ_000344100	EmuJ_000344100	Isocitrate dehydrogenase [NAD] subunit, mitochondrial	protein_coding	22
0.552	0.982004	0.104	2.16749	0.279	0.231	Progeny 3	EmuJ_000684200	EmuJ_000684200	Lipid transport protein N terminal	protein_coding	22
0.552	0.551796	0.104	0.950116	0.471	0.573	Progeny 3	EmuJ_001052900	EmuJ_001052900	ATP binding cassette sub family E	protein_coding	22
0.552	0.348181	0.104	0.562136	0.615	0.76	Progeny 3	EmuJ_000777800	EmuJ_000777800	Protein FAM50	protein_coding	22
0.551	0.778605	0.102	1.44983	0.394	0.439	Progeny 3	EmuJ_000244800	EmuJ_000244800	Calcium-transporting ATPase	protein_coding	22
0.551	0.857312	0.102	1.59977	0.298	0.248	Progeny 3	EmuJ_000067800	EmuJ_000067800	Dystrophins A:C:F:G:H	protein_coding	22
0.551	0.694432	0.102	1.38985	0.375	0.38	Progeny 3	EmuJ_000497000	EmuJ_000497000	Tetratricopeptide repeat protein 14	protein_coding	22
0.551	0.697693	0.102	1.3548	0.375	0.388	Progeny 3	EmuJ_001174000	EmuJ_001174000	Pecanex-like protein	protein_coding	22
0.55	0.922989	0.1	1.74986	0.337	0.322	Progeny 3	EmuJ_000343000	EmuJ_000343000	Neurogenic locus notch protein	protein_coding	22
0.55	0.924414	0.1	2.09305	0.269	0.22	Progeny 3	EmuJ_000637800	EmuJ_000637800	Potassium voltage gated channel subfamily H	protein_coding	22
0.55	0.799364	0.1	1.53798	0.365	0.38	Progeny 3	EmuJ_001083400	EmuJ_001083400	Aspartyl aminopeptidase	protein_coding	22
0.55	0.902246	0.1	2.34912	0.212	0.137	Progeny 3	EmuJ_001015050	EmuJ_001015050	CTD small phosphatase protein like	protein_coding	22
0.55	0.811867	0.1	1.72599	0.327	0.315	Progeny 3	EmuJ_000966400	EmuJ_000966400	Leucine-rich PPR motif-containing protein, mitochondrial	protein_coding	22
0.55	0.909583	0.1	1.95831	0.24	0.169	Progeny 3	EmuJ_000849400	EmuJ_000849400	Glutamate receptor ionotropic kainate 3	protein_coding	22
0.55	0.814319	0.1	1.59368	0.375	0.393	Progeny 3	EmuJ_000827300	EmuJ_000827300	Hypothetical transcript	protein_coding	22
0.549	0.266566	0.098	0.435814	0.577	0.749	Progeny 3	EmuJ_001008100	EmuJ_001008100	histidine--tRNA ligase	protein_coding	22
0.549	0.885185	0.098	2.00836	0.288	0.251	Progeny 3	EmuJ_000961200	EmuJ_000961200	Fanconi anemia group J protein	protein_coding	22
0.549	0.328813	0.098	0.514226	0.673	0.807	Progeny 3	EmuJ_000576700	EmuJ_000576700	T-complex protein 1 subunit eta	protein_coding	22
0.548	0.747142	0.096	1.44372	0.385	0.415	Progeny 3	EmuJ_001145400	EmuJ_001145400	Nucleolar GTP-binding protein 1	protein_coding	22
0.548	0.843158	0.096	2.71572	0.183	0.104	Progeny 3	EmuJ_000116500	EmuJ_000116500	Cyclic AMP dependent transcription factor ATF 6	protein_coding	22
0.548	0.939488	0.096	3.97046	0.125	0.033	Progeny 3	EmuJ_001061800	EmuJ_001061800	Expressed conserved protein	protein_coding	22
0.548	0.738773	0.096	1.47995	0.356	0.373	Progeny 3	EmuJ_000961400	EmuJ_000961400	Cdk5 regulatory subunit associated protein 3	protein_coding	22
0.547	0.595858	0.094	1.14638	0.346	0.316	Progeny 3	EmuJ_000096700	EmuJ_000096700	Tetratricopeptide repeat protein 39B	protein_coding	22
0.547	0.593431	0.094	1.06338	0.452	0.556	Progeny 3	EmuJ_000192800	EmuJ_000192800	RNA binding protein Lupus La	protein_coding	22
0.546	0.416642	0.092	0.759529	0.346	0.302	Progeny 3	EmuJ_000457300	EmuJ_000457300	DNA binding protein inhibitor ID 4	protein_coding	22
0.546	0.606722	0.092	1.18148	0.394	0.428	Progeny 3	EmuJ_001197300	EmuJ_001197300	serine--tRNA ligase	protein_coding	22
0.546	0.738268	0.092	2.0171	0.192	0.116	Progeny 3	EmuJ_000753100	EmuJ_000753100	Trehalose 6 phosphate hydrolase	protein_coding	22
0.545	0.570633	0.09	1.03767	0.423	0.498	Progeny 3	EmuJ_001147900	EmuJ_001147900	phenylalanine--tRNA ligase	protein_coding	22
0.545	0.746562	0.09	1.62795	0.298	0.274	Progeny 3	EmuJ_000639300	EmuJ_000639300	Zinc finger C2H2 type	protein_coding	22
0.545	0.412137	0.09	0.62383	0.702	0.893	Progeny 3	EmuJ_000689000	EmuJ_000689000	Polyadenylate-binding protein	protein_coding	22
0.545	0.80903	0.09	3.43695	0.135	0.051	Progeny 3	EmuJ_001013700	EmuJ_001013700	Ecdysone induced protein 78C	protein_coding	22
0.545	0.90871	0.09	1.9574	0.298	0.282	Progeny 3	EmuJ_000906200	EmuJ_000906200	Importin 7	protein_coding	22
0.545	0.555161	0.09	0.924801	0.51	0.615	Progeny 3	EmuJ_000801600	EmuJ_000801600	rRNA 2 O methyltransferase fibrillarin	protein_coding	22
0.545	0.752851	0.09	2.24866	0.192	0.122	Progeny 3	EmuJ_000782600	EmuJ_000782600	Proteasome activator complex subunit 4	protein_coding	22
0.544	0.747192	0.088	3.30869	0.125	0.042	Progeny 3	EmuJ_000554600	EmuJ_000554600	Expressed protein	protein_coding	22
0.544	0.73187	0.088	1.87389	0.192	0.12	Progeny 3	EmuJ_000644000	EmuJ_000644000	glutamate synthase (NADH)	protein_coding	22
0.544	0.901257	0.088	2.06199	0.279	0.251	Progeny 3	EmuJ_000220800	EmuJ_000220800	RNA cytidine acetyltransferase	protein_coding	22
0.544	0.696677	0.088	1.81834	0.231	0.175	Progeny 3	EmuJ_000212000	EmuJ_000212000	non-specific serine/threonine protein kinase	protein_coding	22
0.544	0.0469088	0.088	0.0728255	0.673	0.718	Progeny 3	EmuJ_000689700	EmuJ_000689700	Spectrin alpha actinin	protein_coding	22
0.544	0.812472	0.088	2.29093	0.192	0.122	Progeny 3	EmuJ_000440300	EmuJ_000440300	Protein phosphatase 1 regulatory inhibitor	protein_coding	22
0.544	0.853997	0.088	2.78323	0.173	0.099	Progeny 3	EmuJ_000733800	EmuJ_000733800	Death associated protein kinase 1	protein_coding	22
0.544	0.877911	0.088	1.75789	0.279	0.241	Progeny 3	EmuJ_000572900	EmuJ_000572900	Expressed protein	protein_coding	22
0.544	1.0961	0.088	2.92526	0.183	0.114	Progeny 3	EmuJ_000857600	EmuJ_000857600	Amiloride sensitive cation channel 4 A	protein_coding	22
0.543	0.836612	0.086	2.08429	0.25	0.21	Progeny 3	EmuJ_000766700	EmuJ_000766700	Protein kinase C binding protein 1	protein_coding	22
0.543	0.793578	0.086	1.63861	0.327	0.33	Progeny 3	EmuJ_000315700	EmuJ_000315700	Hypothetical transcript	protein_coding	22
0.542	0.594248	0.084	1.08993	0.423	0.498	Progeny 3	EmuJ_000391500	EmuJ_000391500	Microtubule-associated protein	protein_coding	22
0.542	0.616581	0.084	1.1451	0.404	0.484	Progeny 3	EmuJ_000223600	EmuJ_000223600	26S proteasome non-ATPase regulatory subunit 2	protein_coding	22
0.542	0.650655	0.084	2.60468	0.144	0.068	Progeny 3	EmuJ_000215800	EmuJ_000215800	Neurexin 4	protein_coding	22
0.542	0.902985	0.084	2.40706	0.202	0.142	Progeny 3	EmuJ_000435000	EmuJ_000435000	valine--tRNA ligase	protein_coding	22
0.542	0.714428	0.084	2.03056	0.192	0.129	Progeny 3	EmuJ_001012900	EmuJ_001012900	Expressed protein	protein_coding	22
0.542	0.5521	0.084	0.993029	0.442	0.532	Progeny 3	EmuJ_000739100	EmuJ_000739100	Eukaryotic translation initiation factor 2c	protein_coding	22
0.542	0.61041	0.084	1.17166	0.394	0.431	Progeny 3	EmuJ_000837700	EmuJ_000837700	U3 small nucleolar RNA-associated protein 25 homolog	protein_coding	22
0.541	0.602672	0.082	1.62588	0.192	0.125	Progeny 3	EmuJ_000079400	EmuJ_000079400	PMP-22/EMP/MP20/Claudin tight junction	protein_coding	22
0.541	0.430466	0.082	0.73976	0.481	0.577	Progeny 3	EmuJ_000683800	EmuJ_000683800	T-complex protein 1 subunit theta	protein_coding	22
0.541	0.57947	0.082	1.12127	0.385	0.445	Progeny 3	EmuJ_000976400	EmuJ_000976400	Glycine--tRNA ligase	protein_coding	22
0.54	0.661616	0.08	2.24449	0.163	0.096	Progeny 3	EmuJ_001126150	EmuJ_001126150	Tubulin beta 4A class IVa	protein_coding	22
0.54	0.733775	0.08	2.05653	0.202	0.147	Progeny 3	EmuJ_000414100	EmuJ_000414100	Hypothetical transcript	protein_coding	22
0.54	0.80607	0.08	1.75662	0.288	0.269	Progeny 3	EmuJ_000603900	EmuJ_000603900	Zinc finger SWIM domain containing protein	protein_coding	22
0.54	0.710346	0.08	1.93523	0.212	0.158	Progeny 3	EmuJ_000597100	EmuJ_000597100	Oxysterol-binding protein	protein_coding	22
0.54	0.665357	0.08	1.17203	0.442	0.552	Progeny 3	EmuJ_000816300	EmuJ_000816300	Protein SMG5	protein_coding	22
0.539	0.441244	0.078	0.766564	0.481	0.594	Progeny 3	EmuJ_000586000	EmuJ_000586000	WD repeat containing protein 46	protein_coding	22
0.539	0.478732	0.078	2.39892	0.125	0.053	Progeny 3	EmuJ_001177300	EmuJ_001177300	Basic leucine zipper bZIP transcription factor	protein_coding	22
0.538	0.589766	0.076	1.09438	0.375	0.402	Progeny 3	EmuJ_000347500	EmuJ_000347500	Adam	protein_coding	22
0.538	0.737262	0.076	1.54185	0.317	0.326	Progeny 3	EmuJ_001141100	EmuJ_001141100	Regulatory associated protein of mTOR	protein_coding	22
0.538	0.741776	0.076	3.69077	0.106	0.033	Progeny 3	EmuJ_000931700	EmuJ_000931700	ATP binding cassette subfamily B MDR:TAP	protein_coding	22
0.538	0.79327	0.076	1.74131	0.279	0.262	Progeny 3	EmuJ_000673600	EmuJ_000673600	Ankyrin repeat containing protein	protein_coding	22
0.538	0.720414	0.076	2.85333	0.144	0.08	Progeny 3	EmuJ_000260500	EmuJ_000260500	Expressed protein	protein_coding	22
0.538	0.604991	0.076	1.23662	0.337	0.357	Progeny 3	EmuJ_000887300	EmuJ_000887300	Midasin	protein_coding	22
0.538	0.580294	0.076	1.03191	0.452	0.554	Progeny 3	EmuJ_000817600	EmuJ_000817600	N alpha acetyltransferase 15 NatA auxiliary	protein_coding	22
0.538	0.548408	0.076	2.08487	0.125	0.053	Progeny 3	EmuJ_000804100	EmuJ_000804100	Zinc finger protein	protein_coding	22
0.537	0.591822	0.074	1.08442	0.423	0.519	Progeny 3	EmuJ_000342100	EmuJ_000342100	Exocyst complex component 5	protein_coding	22
0.537	0.712803	0.074	1.63403	0.279	0.265	Progeny 3	EmuJ_001098000	EmuJ_001098000	U2 snRNP associated SURP motif containing	protein_coding	22
0.537	0.573585	0.074	1.07516	0.365	0.395	Progeny 3	EmuJ_000135700	EmuJ_000135700	non-specific serine/threonine protein kinase	protein_coding	22
0.537	0.696486	0.074	1.81212	0.221	0.181	Progeny 3	EmuJ_001157200	EmuJ_001157200	AT rich interactive domain containing protein 1	protein_coding	22
0.536	0.599483	0.072	1.03813	0.462	0.596	Progeny 3	EmuJ_000683000	EmuJ_000683000	Initiation factor eif gamma	protein_coding	22
0.536	0.727195	0.072	1.8211	0.183	0.127	Progeny 3	EmuJ_000688000	EmuJ_000688000	SH3 and multiple ankyrin repeat domains protein	protein_coding	22
0.536	0.717092	0.072	1.6937	0.26	0.238	Progeny 3	EmuJ_000501800	EmuJ_000501800	Mediator of RNA polymerase II transcription subunit 14	protein_coding	22
0.536	0.399095	0.072	0.655712	0.548	0.717	Progeny 3	EmuJ_000862700	EmuJ_000862700	Transcription elongation regulator 1	protein_coding	22
0.535	0.810883	0.07	1.78985	0.269	0.256	Progeny 3	EmuJ_000654700	EmuJ_000654700	Folylpolyglutamate synthase mitochondrial	protein_coding	22
0.535	0.934559	0.07	1.89662	0.288	0.283	Progeny 3	EmuJ_000120100	EmuJ_000120100	Phosphofurin acidic cluster sorting protein	protein_coding	22
0.535	0.812279	0.07	1.74593	0.298	0.301	Progeny 3	EmuJ_000466300	EmuJ_000466300	Oligopeptidase	protein_coding	22
0.535	0.564291	0.07	1.45212	0.202	0.153	Progeny 3	EmuJ_000509600	EmuJ_000509600	Fos transcription factor	protein_coding	22
0.535	0.72801	0.07	1.51496	0.298	0.292	Progeny 3	EmuJ_001019500	EmuJ_001019500	Phosphatidylinositide phosphatase SAC2	protein_coding	22
0.534	0.584043	0.068	1.29421	0.269	0.245	Progeny 3	EmuJ_000586900	EmuJ_000586900	Oxalate:formate antiporter	protein_coding	22
0.534	0.767917	0.068	2.14587	0.183	0.136	Progeny 3	EmuJ_000441900	EmuJ_000441900	Synaptic vesicle 2 protein	protein_coding	22
0.534	0.599476	0.068	1.50683	0.202	0.154	Progeny 3	EmuJ_001001100	EmuJ_001001100	Fasciclin 1	protein_coding	22
0.534	0.720829	0.068	2.41025	0.135	0.075	Progeny 3	EmuJ_000969100	EmuJ_000969100	AdamTS protein 3	protein_coding	22
0.534	0.591939	0.068	3.41419	0.087	0.02	Progeny 3	EmuJ_000967200	EmuJ_000967200		protein_coding	22
0.533	0.669506	0.066	1.46819	0.279	0.273	Progeny 3	EmuJ_000365400	EmuJ_000365400	Upstream transcription factor 1	protein_coding	22
0.533	0.717202	0.066	1.95034	0.192	0.152	Progeny 3	EmuJ_000931800	EmuJ_000931800	Pleckstrin y type	protein_coding	22
0.532	0.765686	0.064	2.99446	0.125	0.07	Progeny 3	EmuJ_001111800	EmuJ_001111800	Lipoma HMGIC fusion partner	protein_coding	22
0.532	0.775864	0.064	2.14134	0.163	0.117	Progeny 3	EmuJ_000374100	EmuJ_000374100	Serine palmitoyltransferase long chain base	protein_coding	22
0.532	0.664103	0.064	1.26344	0.356	0.395	Progeny 3	EmuJ_000677600	EmuJ_000677600	Phospholipase A2 receptor 1	protein_coding	22
0.532	0.343264	0.064	0.56269	0.529	0.677	Progeny 3	EmuJ_000113800	EmuJ_000113800	Eukaryotic translation elongation factor 1	protein_coding	22
0.531	0.418835	0.062	0.719253	0.49	0.65	Progeny 3	EmuJ_000930000	EmuJ_000930000	Erlin 1	protein_coding	22
0.531	0.572259	0.062	1.09341	0.385	0.452	Progeny 3	EmuJ_000433400	EmuJ_000433400	Vacuolar protein sorting associated protein 53	protein_coding	22
0.531	0.771653	0.062	1.89626	0.231	0.214	Progeny 3	EmuJ_000460600	EmuJ_000460600	Guanine nucleotide binding protein subunit	protein_coding	22
0.531	0.574383	0.062	2.10225	0.135	0.083	Progeny 3	EmuJ_000738400	EmuJ_000738400	Pleckstrin domain containing protein family B	protein_coding	22
0.531	0.53444	0.062	0.959589	0.433	0.53	Progeny 3	EmuJ_000909800	EmuJ_000909800	Serine:threonine protein kinase Nek1	protein_coding	22
0.531	0.328425	0.062	0.518635	0.577	0.762	Progeny 3	EmuJ_900001000	EmuJ_900001000	NADH dehydrogenase subunit 6	protein_coding	22
0.53	0.721117	0.06	1.77067	0.24	0.226	Progeny 3	EmuJ_000184400	EmuJ_000184400	Small subunit processome component 20	protein_coding	22
0.53	0.635443	0.06	1.54433	0.24	0.223	Progeny 3	EmuJ_000104300	EmuJ_000104300	Alpha adducin	protein_coding	22
0.53	0.749808	0.06	1.79383	0.25	0.241	Progeny 3	EmuJ_000054300	EmuJ_000054300	Cj cadherin	protein_coding	22
0.53	0.691586	0.06	1.37646	0.308	0.321	Progeny 3	EmuJ_000711500	EmuJ_000711500	Ubiquitin modifier activating enzyme 1	protein_coding	22
0.53	0.825251	0.06	1.79625	0.269	0.267	Progeny 3	EmuJ_000746700	EmuJ_000746700	Rab3 GTPase activating protein non catalytic	protein_coding	22
0.529	0.773039	0.058	2.31838	0.154	0.11	Progeny 3	EmuJ_001116300	EmuJ_001116300	Zinc finger C2H2 type	protein_coding	22
0.529	0.794224	0.058	1.70388	0.288	0.308	Progeny 3	EmuJ_001066200	EmuJ_001066200	Acylglycerol kinase mitochondrial	protein_coding	22
0.529	0.644906	0.058	1.32024	0.327	0.37	Progeny 3	EmuJ_000875100	EmuJ_000875100	Calnexin	protein_coding	22
0.529	0.478222	0.058	2.47271	0.106	0.052	Progeny 3	EmuJ_000766800	EmuJ_000766800	Glucosamine fructose 6 phosphate	protein_coding	22
0.528	0.620221	0.056	3.24614	0.096	0.044	Progeny 3	EmuJ_000153600	EmuJ_000153600	E3 ubiquitin protein ligase MARCH8	protein_coding	22
0.528	0.422064	0.056	0.73266	0.481	0.607	Progeny 3	EmuJ_000927500	EmuJ_000927500	Serrate RNA effector molecule	protein_coding	22
0.528	0.660512	0.056	1.87833	0.192	0.164	Progeny 3	EmuJ_000203900	EmuJ_000203900	Transmembrane gtpase mfn mitofusin 1 fzo	protein_coding	22
0.528	0.634717	0.056	1.33291	0.288	0.304	Progeny 3	EmuJ_000431500	EmuJ_000431500	Zinc finger MYND domain containing protein 11	protein_coding	22
0.528	0.644703	0.056	1.92277	0.125	0.078	Progeny 3	EmuJ_000814100	EmuJ_000814100	Expressed conserved protein	protein_coding	22
0.528	0.60072	0.056	1.14994	0.365	0.431	Progeny 3	EmuJ_000776400	EmuJ_000776400	m7GpppX diphosphatase	protein_coding	22
0.528	0.540741	0.056	2.86526	0.087	0.034	Progeny 3	EmuJ_000008400	EmuJ_000008400	Expressed conserved protein	protein_coding	22
0.527	0.515598	0.054	2.1707	0.115	0.068	Progeny 3	EmuJ_001129900	EmuJ_001129900	LYR motif containing protein 1	protein_coding	22
0.527	0.849957	0.054	4.71296	0.067	0.015	Progeny 3	EmuJ_000604800	EmuJ_000604800		protein_coding	22
0.527	0.523258	0.054	2.73266	0.096	0.046	Progeny 3	EmuJ_000697400	EmuJ_000697400	Expressed conserved protein	protein_coding	22
0.527	0.624097	0.054	1.90415	0.173	0.137	Progeny 3	EmuJ_000916800	EmuJ_000916800	Transmembrane protein 131	protein_coding	22
0.527	0.683217	0.054	1.4249	0.308	0.347	Progeny 3	EmuJ_001193800	EmuJ_001193800	Tel2 interacting protein 1	protein_coding	22
0.527	0.346443	0.054	0.746409	0.202	0.162	Progeny 3	EmuJ_000572800	EmuJ_000572800	Cytidine deaminase	protein_coding	22
0.526	0.629751	0.052	1.63422	0.202	0.178	Progeny 3	EmuJ_000558800	EmuJ_000558800	non-specific serine/threonine protein kinase	protein_coding	22
0.526	0.658638	0.052	1.29522	0.346	0.411	Progeny 3	EmuJ_000530100	EmuJ_000530100	Serine:threonine protein phosphatase 2A	protein_coding	22
0.526	0.432102	0.052	0.75959	0.462	0.592	Progeny 3	EmuJ_000132500	EmuJ_000132500	Prefoldin subunit 6	protein_coding	22
0.526	0.596479	0.052	2.23456	0.135	0.093	Progeny 3	EmuJ_000222300	EmuJ_000222300	Thioredoxin glutathione reductase	protein_coding	22
0.526	0.672161	0.052	2.08424	0.173	0.142	Progeny 3	EmuJ_000149400	EmuJ_000149400	Ribosomal protein S23 mitochondrial	protein_coding	22
0.526	0.568366	0.052	2.39282	0.096	0.047	Progeny 3	EmuJ_000136400	EmuJ_000136400	Semaphorin 5B	protein_coding	22
0.526	0.631125	0.052	2.32054	0.125	0.081	Progeny 3	EmuJ_000699400	EmuJ_000699400	Expressed conserved protein	protein_coding	22
0.526	0.635776	0.052	1.99591	0.154	0.116	Progeny 3	EmuJ_000759700	EmuJ_000759700	Rho GTPase-activating protein 20	protein_coding	22
0.525	0.217673	0.05	0.346148	0.625	0.82	Progeny 3	EmuJ_000523700	EmuJ_000523700	ATP binding cassette sub family F	protein_coding	22
0.525	0.774119	0.05	1.50175	0.337	0.397	Progeny 3	EmuJ_000188600	EmuJ_000188600	Syntaxin 16	protein_coding	22
0.525	0.680443	0.05	1.31352	0.346	0.421	Progeny 3	EmuJ_000674100	EmuJ_000674100	Fatty acid amide hydrolase 1	protein_coding	22
0.525	0.546383	0.05	2.33675	0.106	0.061	Progeny 3	EmuJ_000637200	EmuJ_000637200	CD36 class B scavenger receptor	protein_coding	22
0.525	0.379351	0.05	0.674741	0.462	0.6	Progeny 3	EmuJ_000113200	EmuJ_000113200	SWI:SNF related matrix associated actin	protein_coding	22
0.525	0.483473	0.05	1.96998	0.125	0.083	Progeny 3	EmuJ_000953600	EmuJ_000953600	Pleckstrin G protein interacting region	protein_coding	22
0.525	0.502898	0.05	0.94929	0.385	0.471	Progeny 3	EmuJ_000819500	EmuJ_000819500	Splicing factor arginine:serine rich 8	protein_coding	22
0.525	0.262299	0.05	0.418719	0.625	0.769	Progeny 3	EmuJ_000776500	EmuJ_000776500	Ribosomal protein	protein_coding	22
0.524	0.499834	0.048	2.2846	0.106	0.064	Progeny 3	EmuJ_000088200	EmuJ_000088200	Marvel containing potential lipid	protein_coding	22
0.524	0.600881	0.048	1.90578	0.154	0.119	Progeny 3	EmuJ_000179600	EmuJ_000179600	Rhophilin 2	protein_coding	22
0.524	0.594431	0.048	1.39445	0.26	0.264	Progeny 3	EmuJ_000187100	EmuJ_000187100	Protein transport protein sec16a	protein_coding	22
0.524	0.526182	0.048	2.33838	0.115	0.075	Progeny 3	EmuJ_000637700	EmuJ_000637700	Deoxyhypusine hydroxylase	protein_coding	22
0.524	0.731566	0.048	2.0043	0.192	0.172	Progeny 3	EmuJ_000102200	EmuJ_000102200	snRNA activating protein complex subunit 4	protein_coding	22
0.524	0.534316	0.048	1.00696	0.385	0.476	Progeny 3	EmuJ_002135400	EmuJ_002135400	RNA:RNP complex 1 interacting phosphatase	protein_coding	22
0.524	0.54016	0.048	3.49895	0.067	0.021	Progeny 3	EmuJ_000240400	EmuJ_000240400	Neuroglian	protein_coding	22
0.524	0.729342	0.048	1.62109	0.26	0.268	Progeny 3	EmuJ_000201100	EmuJ_000201100	Beta arrestin 1	protein_coding	22
0.524	0.330111	0.048	0.926366	0.163	0.124	Progeny 3	EmuJ_000683300	EmuJ_000683300	Dynein light chain	protein_coding	22
0.524	0.542455	0.048	1.41762	0.163	0.128	Progeny 3	EmuJ_000687000	EmuJ_000687000	Ribosomal protein s14	protein_coding	22
0.524	0.76104	0.048	2.1897	0.183	0.161	Progeny 3	EmuJ_001079100	EmuJ_001079100	Transcriptional activator protein Pur alpha	protein_coding	22
0.524	0.404472	0.048	1.4337	0.115	0.072	Progeny 3	EmuJ_001068600	EmuJ_001068600	Serine:threonine protein kinase	protein_coding	22
0.524	0.653862	0.048	1.29418	0.288	0.303	Progeny 3	EmuJ_001035700	EmuJ_001035700	Polypeptide N-acetylgalactosaminyltransferase	protein_coding	22
0.524	0.509167	0.048	0.88763	0.442	0.61	Progeny 3	EmuJ_000999500	EmuJ_000999500	PLC phosphodiesterase TIM beta alpha barrel domain	protein_coding	22
0.524	0.448664	0.048	2.01046	0.096	0.051	Progeny 3	EmuJ_000995300	EmuJ_000995300	ETS transcription factor Elf 5	protein_coding	22
0.524	0.469931	0.048	1.32934	0.173	0.143	Progeny 3	EmuJ_000732000	EmuJ_000732000	Homeobox protein pknox	protein_coding	22
0.524	0.598276	0.048	2.43008	0.115	0.075	Progeny 3	EmuJ_001165500	EmuJ_001165500	asparaginase	protein_coding	22
0.524	0.576589	0.048	1.50584	0.173	0.139	Progeny 3	EmuJ_000846700	EmuJ_000846700	Protocadherin 11	protein_coding	22
0.524	0.593225	0.048	1.83148	0.163	0.132	Progeny 3	EmuJ_000842600	EmuJ_000842600	RNA binding protein Nova 1	protein_coding	22
0.524	0.670707	0.048	1.30284	0.346	0.42	Progeny 3	EmuJ_000777100	EmuJ_000777100	Aspartate--tRNA ligase, cytoplasmic	protein_coding	22
0.524	0.697987	0.048	2.67503	0.115	0.076	Progeny 3	EmuJ_000775900	EmuJ_000775900	Glycerol kinase 5	protein_coding	22
0.524	0.659747	0.048	1.36227	0.298	0.326	Progeny 3	EmuJ_000301200	EmuJ_000301200	Exocyst complex component	protein_coding	22
0.524	0.619763	0.048	2.65344	0.115	0.074	Progeny 3	EmuJ_000372200	EmuJ_000372200	Neutral sphingomyelinase	protein_coding	22
0.523	0.617143	0.046	1.76582	0.173	0.148	Progeny 3	EmuJ_001115100	EmuJ_001115100	Ankyrin repeat containing	protein_coding	22
0.523	0.781317	0.046	1.80658	0.24	0.243	Progeny 3	EmuJ_000529000	EmuJ_000529000	Zinc finger protein 541	protein_coding	22
0.523	0.683541	0.046	1.64641	0.231	0.23	Progeny 3	EmuJ_000600600	EmuJ_000600600	Pyridoxal kinase	protein_coding	22
0.523	0.584275	0.046	1.16238	0.337	0.401	Progeny 3	EmuJ_000151700	EmuJ_000151700	Pre mRNA processing splicing factor 8	protein_coding	22
0.523	0.633004	0.046	1.70393	0.212	0.203	Progeny 3	EmuJ_000683500	EmuJ_000683500	Tetratricopeptide repeat protein 4	protein_coding	22
0.523	0.361006	0.046	1.83108	0.087	0.043	Progeny 3	EmuJ_000704100	EmuJ_000704100	Jumonji domain containing protein	protein_coding	22
0.523	0.69064	0.046	2.11265	0.154	0.124	Progeny 3	EmuJ_000499600	EmuJ_000499600	Glutamate receptor ionotropic kainate 2	protein_coding	22
0.523	0.50679	0.046	0.832707	0.317	0.321	Progeny 3	EmuJ_000727200	EmuJ_000727200	Expressed protein	protein_coding	22
0.523	0.545922	0.046	1.90745	0.135	0.098	Progeny 3	EmuJ_000993000	EmuJ_000993000	Histone lysine N methyltransferase MLL3	protein_coding	22
0.523	0.619922	0.046	1.9785	0.125	0.088	Progeny 3	EmuJ_000959300	EmuJ_000959300	MAGUK p55 subfamily	protein_coding	22
0.523	0.611264	0.046	1.98252	0.154	0.125	Progeny 3	EmuJ_000903900	EmuJ_000903900	Vesicular integral membrane protein vip36	protein_coding	22
0.523	0.613802	0.046	1.90211	0.173	0.15	Progeny 3	EmuJ_000823400	EmuJ_000823400	G2/mitotic-specific cyclin-B3	protein_coding	22
0.523	0.693632	0.046	1.79064	0.202	0.187	Progeny 3	EmuJ_000813700	EmuJ_000813700	Low density lipoprotein receptor protein	protein_coding	22
0.523	0.510063	0.046	1.64364	0.125	0.088	Progeny 3	EmuJ_000796600	EmuJ_000796600	asparaginase	protein_coding	22
0.522	0.355389	0.044	3.13198	0.067	0.025	Progeny 3	EmuJ_000389300	EmuJ_000389300	Tetratricopeptide repeat protein 30	protein_coding	22
0.522	0.569845	0.044	1.3705	0.24	0.242	Progeny 3	EmuJ_000043100	EmuJ_000043100	WD repeat containing protein 48	protein_coding	22
0.522	0.581963	0.044	1.04921	0.413	0.54	Progeny 3	EmuJ_000608000	EmuJ_000608000	Transcription initiation factor IIE subunit beta	protein_coding	22
0.522	0.625599	0.044	1.51426	0.24	0.242	Progeny 3	EmuJ_000101600	EmuJ_000101600	Histone lysine N methyltransferase MLL3	protein_coding	22
0.522	0.603645	0.044	1.31524	0.212	0.191	Progeny 3	EmuJ_000149500	EmuJ_000149500	Expressed conserved protein	protein_coding	22
0.522	0.522424	0.044	3.3863	0.067	0.025	Progeny 3	EmuJ_000716700	EmuJ_000716700	Polycomb protein suz12 A	protein_coding	22
0.522	0.638404	0.044	1.91075	0.144	0.113	Progeny 3	EmuJ_001047600	EmuJ_001047600	Concanavalin A lectin glucanase	protein_coding	22
0.522	0.539797	0.044	1.61719	0.154	0.123	Progeny 3	EmuJ_000988700	EmuJ_000988700	Leucine rich repeat	protein_coding	22
0.522	0.552854	0.044	0.961566	0.452	0.595	Progeny 3	EmuJ_000973900	EmuJ_000973900	Protein unc 50	protein_coding	22
0.522	0.73398	0.044	2.52824	0.125	0.092	Progeny 3	EmuJ_000798100	EmuJ_000798100	Intraflagellar transport protein 122	protein_coding	22
0.522	0.613895	0.044	1.85727	0.163	0.138	Progeny 3	EmuJ_000750900	EmuJ_000750900	Histone lysine N methyltransferase NSD3	protein_coding	22
0.522	0.752728	0.044	1.80112	0.212	0.205	Progeny 3	EmuJ_000750100	EmuJ_000750100	DENN domain containing protein 1A	protein_coding	22
0.522	0.672339	0.044	1.76009	0.212	0.204	Progeny 3	EmuJ_000739300	EmuJ_000739300	Protein vprbp	protein_coding	22
0.521	0.654126	0.042	1.49734	0.25	0.268	Progeny 3	EmuJ_001130000	EmuJ_001130000	Cytohesin 1	protein_coding	22
0.521	0.503502	0.042	1.84271	0.125	0.094	Progeny 3	EmuJ_000531650	EmuJ_000531650	C2 DOCK-type domain-containing protein	protein_coding	22
0.521	0.643395	0.042	1.19677	0.375	0.475	Progeny 3	EmuJ_000170600	EmuJ_000170600	Nucleolar GTP-binding protein 2	protein_coding	22
0.521	0.41178	0.042	5.08998	0.048	0.007	Progeny 3	EmuJ_000170800	EmuJ_000170800	Fucosyltransferase	protein_coding	22
0.521	0.664272	0.042	1.9598	0.154	0.129	Progeny 3	EmuJ_000626400	EmuJ_000626400	Cilia- and flagella-associated protein 52	protein_coding	22
0.521	0.397705	0.042	2.35572	0.077	0.037	Progeny 3	EmuJ_000610100	EmuJ_000610100	Cd109 antigen	protein_coding	22
0.521	0.650962	0.042	2.93225	0.106	0.072	Progeny 3	EmuJ_000098700	EmuJ_000098700	Tumor protein p63	protein_coding	22
0.521	0.571291	0.042	1.07325	0.365	0.47	Progeny 3	EmuJ_000251100	EmuJ_000251100	Putative rRNA methyltransferase	protein_coding	22
0.521	0.724535	0.042	1.41074	0.327	0.393	Progeny 3	EmuJ_001048900	EmuJ_001048900	Exocyst complex component 1	protein_coding	22
0.521	0.636701	0.042	1.29974	0.308	0.356	Progeny 3	EmuJ_001004400	EmuJ_001004400	Expressed protein	protein_coding	22
0.521	0.454743	0.042	1.29066	0.154	0.122	Progeny 3	EmuJ_001174100	EmuJ_001174100	Expressed conserved protein	protein_coding	22
0.521	0.419939	0.042	2.02837	0.096	0.058	Progeny 3	EmuJ_000888000	EmuJ_000888000	BPL/LPL catalytic domain-containing protein	protein_coding	22
0.521	0.633704	0.042	1.71198	0.202	0.193	Progeny 3	EmuJ_000303900	EmuJ_000303900	DNA repair and recombination protein RAD54B	protein_coding	22
0.52	0.623844	0.04	1.17282	0.365	0.445	Progeny 3	EmuJ_001149400	EmuJ_001149400	Protein hook 3	protein_coding	22
0.52	0.617334	0.04	2.06911	0.144	0.12	Progeny 3	EmuJ_000623000	EmuJ_000623000	Nucleotidyltransferase	protein_coding	22
0.52	0.593375	0.04	1.14323	0.356	0.439	Progeny 3	EmuJ_000970300	EmuJ_000970300	Exocyst complex component 3	protein_coding	22
0.52	0.73042	0.04	1.6021	0.25	0.259	Progeny 3	EmuJ_000969600	EmuJ_000969600	receptor protein-tyrosine kinase	protein_coding	22
0.52	0.525964	0.04	2.48618	0.087	0.051	Progeny 3	EmuJ_000568900	EmuJ_000568900	Dedicator of cytokinesis protein	protein_coding	22
0.519	0.49277	0.038	2.17051	0.087	0.052	Progeny 3	EmuJ_000275700	EmuJ_000275700	Cytochrome P450 likeTBP	protein_coding	22
0.519	0.738307	0.038	1.84609	0.202	0.199	Progeny 3	EmuJ_000527300	EmuJ_000527300	RNA polymerase II associated protein 1	protein_coding	22
0.519	0.493127	0.038	1.94162	0.106	0.074	Progeny 3	EmuJ_000621000	EmuJ_000621000	Dynein heavy chain	protein_coding	22
0.519	0.326314	0.038	1.98473	0.077	0.041	Progeny 3	EmuJ_001155400	EmuJ_001155400	Expressed conserved protein	protein_coding	22
0.519	0.518607	0.038	2.28979	0.106	0.074	Progeny 3	EmuJ_000260600	EmuJ_000260600		protein_coding	22
0.519	0.548785	0.038	0.996487	0.404	0.527	Progeny 3	EmuJ_000256000	EmuJ_000256000	Dnaj protein subfamily b 1	protein_coding	22
0.519	0.735457	0.038	1.6298	0.25	0.267	Progeny 3	EmuJ_000245600	EmuJ_000245600	Sulfhydryl oxidase	protein_coding	22
0.519	0.57044	0.038	1.23711	0.298	0.333	Progeny 3	EmuJ_000076600	EmuJ_000076600	ATPase family AAA domain containing protein 1 B	protein_coding	22
0.519	0.584681	0.038	1.13454	0.356	0.438	Progeny 3	EmuJ_000688200	EmuJ_000688200	H2A histone family member Y	protein_coding	22
0.519	0.574584	0.038	2.91101	0.077	0.042	Progeny 3	EmuJ_000455600	EmuJ_000455600	protein kinase C	protein_coding	22
0.519	0.803535	0.038	1.77666	0.221	0.224	Progeny 3	EmuJ_000469200	EmuJ_000469200	Mitogen activated protein kinase kinase kinase	protein_coding	22
0.519	0.528266	0.038	1.13188	0.298	0.33	Progeny 3	EmuJ_001061300	EmuJ_001061300	CTD small phosphatase protein 2	protein_coding	22
0.519	0.605161	0.038	1.60963	0.192	0.185	Progeny 3	EmuJ_001003000	EmuJ_001003000	Phosphatidylinositol 4 phosphate 5 kinase type 1	protein_coding	22
0.519	0.590715	0.038	1.15844	0.337	0.394	Progeny 3	EmuJ_000962900	EmuJ_000962900	receptor protein-tyrosine kinase	protein_coding	22
0.519	0.505535	0.038	2.67226	0.067	0.031	Progeny 3	EmuJ_000830700	EmuJ_000830700		protein_coding	22
0.519	0.615934	0.038	1.4321	0.25	0.265	Progeny 3	EmuJ_000806400	EmuJ_000806400	Sarcolemmal membrane associated protein	protein_coding	22
0.519	0.55785	0.038	1.1275	0.327	0.392	Progeny 3	EmuJ_000745700	EmuJ_000745700	Queuine tRNA-ribosyltransferase accessory subunit 2	protein_coding	22
0.518	0.548844	0.036	2.04642	0.125	0.099	Progeny 3	EmuJ_000321500	EmuJ_000321500	Hypothetical transcript	protein_coding	22
0.518	0.514099	0.036	1.80695	0.135	0.111	Progeny 3	EmuJ_000927300	EmuJ_000927300	PH interacting protein	protein_coding	22
0.518	0.259503	0.036	0.689196	0.163	0.138	Progeny 3	EmuJ_000667900	EmuJ_000667900	Lipopolysaccharide choline	protein_coding	22
0.518	0.493964	0.036	2.61057	0.067	0.032	Progeny 3	EmuJ_000481700	EmuJ_000481700	Multiple pdz domain protein	protein_coding	22
0.518	0.755833	0.036	1.83069	0.221	0.23	Progeny 3	EmuJ_001063600	EmuJ_001063600	ATP binding region ATPase	protein_coding	22
0.518	0.630636	0.036	1.63548	0.192	0.188	Progeny 3	EmuJ_000984900	EmuJ_000984900	UDP galactose 4 epimerase	protein_coding	22
0.518	0.576057	0.036	1.03051	0.394	0.532	Progeny 3	EmuJ_000914900	EmuJ_000914900	Dendritic cell protein	protein_coding	22
0.518	0.0518216	0.036	0.0778053	0.846	0.939	Progeny 3	EmuJ_001190900	EmuJ_001190900	Heat shock protein 60	protein_coding	22
0.518	0.570674	0.036	1.04001	0.385	0.478	Progeny 3	EmuJ_000849000	EmuJ_000849000	Spectrin beta chain	protein_coding	22
0.517	0.312017	0.034	2.25343	0.058	0.026	Progeny 3	EmuJ_002164000	EmuJ_002164000	Protein binding protein	protein_coding	22
0.517	0.751136	0.034	1.67803	0.231	0.244	Progeny 3	EmuJ_000619900	EmuJ_000619900	Polypeptide N acetylgalactosaminyltransferase	protein_coding	22
0.517	0.503376	0.034	2.02938	0.096	0.067	Progeny 3	EmuJ_001077500	EmuJ_001077500	Tetraspanin	protein_coding	22
0.517	0.592857	0.034	2.48604	0.077	0.047	Progeny 3	EmuJ_001057400	EmuJ_001057400		protein_coding	22
0.517	0.785716	0.034	2.37796	0.135	0.114	Progeny 3	EmuJ_000953800	EmuJ_000953800	DEP domain containing protein 5	protein_coding	22
0.517	0.0641955	0.034	0.100097	0.712	0.809	Progeny 3	EmuJ_000940000	EmuJ_000940000	Complement component 1 Q subcomponent binding	protein_coding	22
0.517	0.482219	0.034	1.44245	0.163	0.146	Progeny 3	EmuJ_000768700	EmuJ_000768700	RING finger and transmembrane domain containing protein	protein_coding	22
0.517	0.524735	0.034	1.32873	0.212	0.21	Progeny 3	EmuJ_000741100	EmuJ_000741100	protein O-GlcNAc transferase	protein_coding	22
0.516	0.556765	0.032	1.65068	0.154	0.138	Progeny 3	EmuJ_001103600	EmuJ_001103600	Armadillo segment polarity protein	protein_coding	22
0.516	0.567684	0.032	1.91207	0.144	0.129	Progeny 3	EmuJ_000921700	EmuJ_000921700	Zinc finger protein 598	protein_coding	22
0.516	0.641851	0.032	1.7414	0.163	0.15	Progeny 3	EmuJ_000373600	EmuJ_000373600	Notch	protein_coding	22
0.516	0.650255	0.032	1.31584	0.317	0.379	Progeny 3	EmuJ_000219400	EmuJ_000219400	GTP binding protein HSR1	protein_coding	22
0.516	0.585369	0.032	1.51243	0.202	0.203	Progeny 3	EmuJ_000445900	EmuJ_000445900	Polyphosphoinositide phosphatase	protein_coding	22
0.516	0.676214	0.032	3.12572	0.067	0.038	Progeny 3	EmuJ_000492000	EmuJ_000492000	Bestrophin homolog	protein_coding	22
0.516	0.52916	0.032	2.7638	0.087	0.06	Progeny 3	EmuJ_001012200	EmuJ_001012200	TBC1 domain family 9	protein_coding	22
0.516	0.487574	0.032	1.6083	0.115	0.092	Progeny 3	EmuJ_000945500	EmuJ_000945500	C2 calcium dependent membrane targeting	protein_coding	22
0.516	0.255065	0.032	1.75023	0.067	0.037	Progeny 3	EmuJ_000901000	EmuJ_000901000	ATP binding cassette subfamily B MDR TAP	protein_coding	22
0.516	0.505817	0.032	1.09762	0.298	0.346	Progeny 3	EmuJ_000885700	EmuJ_000885700	U3 small nucleolar rna associated protein 6	protein_coding	22
0.515	0.551357	0.03	1.25465	0.24	0.255	Progeny 3	EmuJ_000337400	EmuJ_000337400	Ubiquitin carboxyl-terminal hydrolase	protein_coding	22
0.515	0.542773	0.03	1.26366	0.202	0.198	Progeny 3	EmuJ_000097400	EmuJ_000097400	Expressed protein	protein_coding	22
0.515	0.438201	0.03	1.5148	0.096	0.071	Progeny 3	EmuJ_001130400	EmuJ_001130400	Synaptotagmin protein 4	protein_coding	22
0.515	0.370859	0.03	4.37142	0.038	0.009	Progeny 3	EmuJ_000554400	EmuJ_000554400	Expressed protein	protein_coding	22
0.515	0.487042	0.03	2.81582	0.067	0.04	Progeny 3	EmuJ_000582500	EmuJ_000582500	Leucine rich repeat containing protein 34	protein_coding	22
0.515	0.535239	0.03	1.13776	0.308	0.366	Progeny 3	EmuJ_000204000	EmuJ_000204000	tRNA guanine N7 methyltransferase subunit	protein_coding	22
0.515	0.43951	0.03	1.83086	0.106	0.084	Progeny 3	EmuJ_000142500	EmuJ_000142500	Major vault protein	protein_coding	22
0.515	0.247294	0.03	1.54432	0.067	0.039	Progeny 3	EmuJ_001079600	EmuJ_001079600	FERM C terminal PH domain	protein_coding	22
0.515	0.393667	0.03	4.92369	0.038	0.009	Progeny 3	EmuJ_000872500	EmuJ_000872500	Neuropeptide s receptor	protein_coding	22
0.515	0.578957	0.03	1.60881	0.202	0.209	Progeny 3	EmuJ_000853100	EmuJ_000853100	RNA helicase	protein_coding	22
0.514	0.3922	0.028	1.61859	0.106	0.084	Progeny 3	EmuJ_000389900	EmuJ_000389900	Ras-GEF domain-containing protein	protein_coding	22
0.514	0.162012	0.028	2.88896	0.038	0.01	Progeny 3	EmuJ_001110400	EmuJ_001110400	Prominin-1-A-like	protein_coding	22
0.514	0.599676	0.028	2.15671	0.125	0.109	Progeny 3	EmuJ_000165700	EmuJ_000165700	AP2 associated protein kinase 1	protein_coding	22
0.514	0.664665	0.028	1.40018	0.288	0.344	Progeny 3	EmuJ_000619800	EmuJ_000619800	Tyrosine kinase	protein_coding	22
0.514	0.631725	0.028	1.96847	0.144	0.134	Progeny 3	EmuJ_001102400	EmuJ_001102400	non-specific serine/threonine protein kinase	protein_coding	22
0.514	0.249272	0.028	2.29958	0.048	0.021	Progeny 3	EmuJ_000103600	EmuJ_000103600	Cadherin domain-containing protein	protein_coding	22
0.514	0.334156	0.028	2.90435	0.048	0.022	Progeny 3	EmuJ_000210300	EmuJ_000210300	Lysine specific histone demethylase 1A	protein_coding	22
0.514	0.54908	0.028	1.08857	0.327	0.405	Progeny 3	EmuJ_000700500	EmuJ_000700500	DNA topoisomerase I	protein_coding	22
0.514	0.540546	0.028	1.80278	0.144	0.131	Progeny 3	EmuJ_000436300	EmuJ_000436300	Transcription factor FAR1	protein_coding	22
0.514	0.532317	0.028	0.98503	0.375	0.485	Progeny 3	EmuJ_001021200	EmuJ_001021200	Cleavage and polyadenylation specificity factor	protein_coding	22
0.514	0.491068	0.028	0.98545	0.327	0.395	Progeny 3	EmuJ_000957900	EmuJ_000957900	Ubiquitin carboxyl-terminal hydrolase	protein_coding	22
0.514	0.633792	0.028	1.55193	0.212	0.221	Progeny 3	EmuJ_000910200	EmuJ_000910200	Homeobox protein meis3	protein_coding	22
0.513	0.61266	0.026	1.82429	0.154	0.145	Progeny 3	EmuJ_000098100	EmuJ_000098100	Wings apart protein	protein_coding	22
0.513	0.45871	0.026	1.55256	0.115	0.099	Progeny 3	EmuJ_000178700	EmuJ_000178700	Pdz domain containing protein	protein_coding	22
0.513	0.608529	0.026	1.25673	0.298	0.352	Progeny 3	EmuJ_000670200	EmuJ_000670200	protein xylosyltransferase	protein_coding	22
0.513	0.312797	0.026	2.2622	0.058	0.033	Progeny 3	EmuJ_002133500	EmuJ_002133500	CBL-interacting protein kinase family protein	protein_coding	22
0.513	0.0704299	0.026	0.11073	0.654	0.776	Progeny 3	EmuJ_000494800	EmuJ_000494800	Alpha glucosidase	protein_coding	22
0.513	0.278068	0.026	3.16798	0.038	0.013	Progeny 3	EmuJ_001023000	EmuJ_001023000	Secreted frizzled protein 5	protein_coding	22
0.513	0.318956	0.026	1.63325	0.077	0.054	Progeny 3	EmuJ_001022800	EmuJ_001022800		protein_coding	22
0.513	0.417025	0.026	0.761196	0.317	0.36	Progeny 3	EmuJ_000996600	EmuJ_000996600	Zinc finger C2H2 type	protein_coding	22
0.513	0.673052	0.026	1.44718	0.279	0.336	Progeny 3	EmuJ_001192300	EmuJ_001192300	tRNA-5-taurinomethyluridine 2-sulfurtransferase	protein_coding	22
0.513	0.564799	0.026	1.12623	0.337	0.423	Progeny 3	EmuJ_001186100	EmuJ_001186100	tRNA pseudouridine synthase	protein_coding	22
0.513	0.440702	0.026	0.852265	0.365	0.464	Progeny 3	EmuJ_000571000	EmuJ_000571000	Expressed conserved protein	protein_coding	22
0.512	0.658826	0.024	1.45461	0.25	0.285	Progeny 3	CLK2.7	CLK2.7	Protein kinase domain-containing protein	protein_coding	22
0.512	0.467697	0.024	2.10107	0.096	0.078	Progeny 3	EmuJ_001125700	EmuJ_001125700	Sodium/hydrogen exchanger	protein_coding	22
0.512	0.371943	0.024	5.02921	0.029	0.006	Progeny 3	EmuJ_000025600	EmuJ_000025600		protein_coding	22
0.512	0.323964	0.024	2.34477	0.058	0.036	Progeny 3	EmuJ_000645600	EmuJ_000645600	Leucine rich repeat domain containing protein	protein_coding	22
0.512	0.643174	0.024	2.05347	0.125	0.114	Progeny 3	EmuJ_000149300	EmuJ_000149300	DNA polymerase	protein_coding	22
0.512	0.515067	0.024	2.0035	0.106	0.09	Progeny 3	EmuJ_000055500	EmuJ_000055500	NARG2_C domain-containing protein	protein_coding	22
0.512	0.230203	0.024	0.369176	0.538	0.675	Progeny 3	EmuJ_000700700	EmuJ_000700700	Ribosomal protein L3	protein_coding	22
0.512	0.217323	0.024	4.51781	0.029	0.006	Progeny 3	EmuJ_000447600	EmuJ_000447600	DUF4200 domain-containing protein	protein_coding	22
0.512	0.375036	0.024	2.5802	0.058	0.035	Progeny 3	EmuJ_000466800	EmuJ_000466800	Tubulin polyglutamylase TTLL5	protein_coding	22
0.512	0.186719	0.024	0.299933	0.567	0.714	Progeny 3	EmuJ_000488100	EmuJ_000488100	60S ribosomal protein L38	protein_coding	22
0.512	0.423102	0.024	2.01304	0.096	0.079	Progeny 3	EmuJ_000492300	EmuJ_000492300	Uroporphyrinogen decarboxylase	protein_coding	22
0.512	0.483082	0.024	2.17371	0.067	0.045	Progeny 3	EmuJ_000713200	EmuJ_000713200	Thioredoxin domain containing protein 3	protein_coding	22
0.512	0.361191	0.024	1.27577	0.106	0.087	Progeny 3	EmuJ_001004250	EmuJ_001004250	Ras protein RABF2b	protein_coding	22
0.512	0.612453	0.024	1.60186	0.202	0.214	Progeny 3	EmuJ_000984500	EmuJ_000984500	A kinase anchor protein 84	protein_coding	22
0.512	0.47086	0.024	2.07262	0.087	0.068	Progeny 3	EmuJ_000941500	EmuJ_000941500	E3 SUMO protein ligase PIAS2	protein_coding	22
0.512	0.671218	0.024	1.6233	0.212	0.23	Progeny 3	EmuJ_001169100	EmuJ_001169100	AAA family ATPase	protein_coding	22
0.512	0.585678	0.024	1.51096	0.192	0.201	Progeny 3	EmuJ_000768200	EmuJ_000768200	Wd40 repeat	protein_coding	22
0.511	0.204434	0.022	1.96898	0.048	0.027	Progeny 3	EmuJ_000356500	EmuJ_000356500	Katanin p60 ATPase containing subunit	protein_coding	22
0.511	0.366952	0.022	3.6151	0.038	0.017	Progeny 3	EmuJ_001111700	EmuJ_001111700	Acyl coenzyme A N acyltransferase	protein_coding	22
0.511	0.689561	0.022	1.78075	0.183	0.191	Progeny 3	EmuJ_001147000	EmuJ_001147000	Breast cancer overexpressed locus tag 1 protein	protein_coding	22
0.511	0.237276	0.022	1.03407	0.077	0.057	Progeny 3	EmuJ_000409600	EmuJ_000409600	KIF-binding protein	protein_coding	22
0.511	0.597206	0.022	1.20711	0.317	0.399	Progeny 3	EmuJ_000547500	EmuJ_000547500	ER membrane protein complex subunit 1	protein_coding	22
0.511	0.542354	0.022	1.14438	0.298	0.36	Progeny 3	EmuJ_000169100	EmuJ_000169100	Pre mRNA splicing regulator female lethal2D	protein_coding	22
0.511	0.226887	0.022	4.10409	0.029	0.007	Progeny 3	EmuJ_000651300	EmuJ_000651300	Ovule protein	protein_coding	22
0.511	0.452895	0.022	1.28699	0.192	0.2	Progeny 3	EmuJ_000057900	EmuJ_000057900	Nodal modulator 1	protein_coding	22
0.511	0.570563	0.022	2.31827	0.087	0.07	Progeny 3	EmuJ_000059900	EmuJ_000059900		protein_coding	22
0.511	0.616426	0.022	1.29851	0.279	0.329	Progeny 3	EmuJ_000428400	EmuJ_000428400	Sodium:potassium dependent atpase beta subunit	protein_coding	22
0.511	0.625995	0.022	1.40029	0.25	0.284	Progeny 3	EmuJ_000457800	EmuJ_000457800	Long chain fatty acid coenzyme A ligase 1	protein_coding	22
0.511	0.301004	0.022	2.60536	0.048	0.026	Progeny 3	EmuJ_000462700	EmuJ_000462700	Zinc finger C2H2 and AT rich interactive domain containing protein	protein_coding	22
0.511	0.342928	0.022	0.617839	0.413	0.535	Progeny 3	EmuJ_000479300	EmuJ_000479300	Paramyosin	protein_coding	22
0.511	0.418195	0.022	0.779036	0.394	0.525	Progeny 3	EmuJ_000513600	EmuJ_000513600	Cak assembly factor	protein_coding	22
0.511	0.587685	0.022	1.15958	0.327	0.415	Progeny 3	EmuJ_001068100	EmuJ_001068100	NADP dependent isocitrate dehydrogenase	protein_coding	22
0.511	0.474039	0.022	2.30397	0.087	0.071	Progeny 3	EmuJ_000989500	EmuJ_000989500	Centrosomal protein of 120 kDa	protein_coding	22
0.511	0.510963	0.022	0.974848	0.356	0.466	Progeny 3	EmuJ_000981800	EmuJ_000981800	Heat shock protein Hsp70	protein_coding	22
0.511	0.617752	0.022	1.31181	0.288	0.35	Progeny 3	EmuJ_001192100	EmuJ_001192100	Mitochondrial import inner membrane translocase	protein_coding	22
0.511	0.370536	0.022	2.00726	0.077	0.058	Progeny 3	EmuJ_000572100	EmuJ_000572100	Ski oncolocus tag	protein_coding	22
0.511	0.192352	0.022	1.53661	0.048	0.027	Progeny 3	EmuJ_000826800	EmuJ_000826800	Expressed conserved protein	protein_coding	22
0.511	0.413663	0.022	1.82735	0.087	0.07	Progeny 3	EmuJ_000818700	EmuJ_000818700	Protein MON2 homolog	protein_coding	22
0.511	0.553122	0.022	1.23514	0.24	0.273	Progeny 3	EmuJ_000792000	EmuJ_000792000	Spindle assembly associated Sfi1	protein_coding	22
0.511	0.41141	0.022	2.29351	0.077	0.058	Progeny 3	EmuJ_001159300	EmuJ_001159300	Transcriptional factor nfil3:e4bp4	protein_coding	22
0.51	0.589218	0.02	1.82901	0.144	0.142	Progeny 3	EmuJ_000920300	EmuJ_000920300	Zinc finger protein 26	protein_coding	22
0.51	0.286222	0.02	3.94828	0.029	0.01	Progeny 3	EmuJ_000918100	EmuJ_000918100	Mitogen activated protein kinase kinase kinase	protein_coding	22
0.51	0.595121	0.02	1.82277	0.144	0.143	Progeny 3	EmuJ_000045100	EmuJ_000045100	Coiled coil domain containing protein 132	protein_coding	22
0.51	0.360283	0.02	1.94315	0.077	0.06	Progeny 3	EmuJ_000611300	EmuJ_000611300	Zinc finger protein jing protein	protein_coding	22
0.51	0.30394	0.02	3.40519	0.029	0.01	Progeny 3	EmuJ_000099500	EmuJ_000099500	Secreted protein	protein_coding	22
0.51	0.585454	0.02	1.731	0.135	0.128	Progeny 3	EmuJ_000719400	EmuJ_000719400	PH domain-containing protein	protein_coding	22
0.51	0.569826	0.02	0.937732	0.481	0.662	Progeny 3	EmuJ_001061700	EmuJ_001061700	Nuclear transcription factor Y subunit	protein_coding	22
0.51	0.343309	0.02	1.92865	0.067	0.049	Progeny 3	EmuJ_001017500	EmuJ_001017500	Zinc finger protein	protein_coding	22
0.51	0.629493	0.02	1.19749	0.308	0.377	Progeny 3	EmuJ_001011800	EmuJ_001011800	Lysosome membrane protein 2	protein_coding	22
0.51	0.343556	0.02	2.31057	0.058	0.039	Progeny 3	EmuJ_000961300	EmuJ_000961300	Fanconi anemia group J protein	protein_coding	22
0.51	0.643751	0.02	1.49399	0.231	0.257	Progeny 3	EmuJ_001190200	EmuJ_001190200	1-phosphatidylinositol-3-phosphate 5-kinase	protein_coding	22
0.51	0.68925	0.02	1.78599	0.173	0.179	Progeny 3	EmuJ_001178600	EmuJ_001178600	Nonsense-mediated mRNA decay factor SMG8	protein_coding	22
0.51	0.423236	0.02	0.766268	0.404	0.554	Progeny 3	EmuJ_000871800	EmuJ_000871800	CCR4-NOT transcription complex subunit 11	protein_coding	22
0.51	0.566888	0.02	1.97669	0.115	0.105	Progeny 3	EmuJ_000822400	EmuJ_000822400	GPI mannosyltransferase 1	protein_coding	22
0.51	0.341115	0.02	2.21021	0.058	0.04	Progeny 3	EmuJ_002102900	EmuJ_002102900	Solute carrier family 22 member	protein_coding	22
0.509	0.203921	0.018	8.64788	0.019	0	Progeny 3	EmuJ_002139800	EmuJ_002139800	ATP-binding cassette sub-family A member 10	protein_coding	22
0.509	0.12249	0.018	5.51833	0.019	0.001	Progeny 3	EmuJ_002212000	EmuJ_002212000	Amino acid transporter	protein_coding	22
0.509	0.528576	0.018	1.4759	0.183	0.194	Progeny 3	EmuJ_001119000	EmuJ_001119000	HEAT repeat containing protein 2	protein_coding	22
0.509	0.312599	0.018	1.72515	0.067	0.053	Progeny 3	EmuJ_001128600	EmuJ_001128600	ATP-dependent 6-phosphofructokinase	protein_coding	22
0.509	0.21967	0.018	1.88208	0.048	0.03	Progeny 3	EmuJ_001144500	EmuJ_001144500	JNK interacting protein	protein_coding	22
0.509	0.322926	0.018	1.71525	0.077	0.063	Progeny 3	EmuJ_000415000	EmuJ_000415000	F box protein 38	protein_coding	22
0.509	0.33828	0.018	1.86001	0.067	0.051	Progeny 3	EmuJ_000646300	EmuJ_000646300	DUF4201 domain-containing protein	protein_coding	22
0.509	0.461675	0.018	1.58448	0.115	0.106	Progeny 3	EmuJ_000638500	EmuJ_000638500	CEP209_CC5 domain-containing protein	protein_coding	22
0.509	0.37155	0.018	1.60829	0.077	0.062	Progeny 3	EmuJ_000606200	EmuJ_000606200	Nanos protein; Nanos-like protein 2	protein_coding	22
0.509	0.644685	0.018	1.63812	0.183	0.196	Progeny 3	EmuJ_000596100	EmuJ_000596100	DNA dependent protein kinase catalytic subunit	protein_coding	22
0.509	0.33031	0.018	2.18162	0.048	0.031	Progeny 3	EmuJ_001086500	EmuJ_001086500	Ubiquitin supergroup	protein_coding	22
0.509	0.148636	0.018	4.8274	0.019	0.002	Progeny 3	EmuJ_000101500	EmuJ_000101500	dual-specificity kinase	protein_coding	22
0.509	0.346755	0.018	0.925107	0.183	0.186	Progeny 3	EmuJ_000204100	EmuJ_000204100	p53 transcription factor DNA binding	protein_coding	22
0.509	0.362059	0.018	2.57417	0.048	0.032	Progeny 3	EmuJ_000333300	EmuJ_000333300	Dyslexia susceptibility 1 candidate locus tag 1	protein_coding	22
0.509	0.549387	0.018	1.51374	0.106	0.094	Progeny 3	EmuJ_000061400	EmuJ_000061400	Agrin	protein_coding	22
0.509	0.37556	0.018	2.26935	0.048	0.031	Progeny 3	EmuJ_000064200	EmuJ_000064200	Protein kinase domain-containing protein	protein_coding	22
0.509	0.614282	0.018	1.33707	0.26	0.309	Progeny 3	EmuJ_000445400	EmuJ_000445400	Abhydrolase domain containing protein 16A	protein_coding	22
0.509	0.732762	0.018	2.09784	0.144	0.145	Progeny 3	EmuJ_000725500	EmuJ_000725500	non-specific serine/threonine protein kinase	protein_coding	22
0.509	0.390445	0.018	1.79302	0.077	0.064	Progeny 3	EmuJ_001033100	EmuJ_001033100	DUF5746 domain-containing protein	protein_coding	22
0.509	0.356647	0.018	1.50449	0.096	0.085	Progeny 3	EmuJ_001027200	EmuJ_001027200	Myocyte enhancer factor 2 splice variant II	protein_coding	22
0.509	0.614635	0.018	1.33213	0.202	0.214	Progeny 3	EmuJ_000962800	EmuJ_000962800	ELKS:Rab6 interacting:CAST family	protein_coding	22
0.509	0.558336	0.018	1.0097	0.394	0.532	Progeny 3	EmuJ_000738200	EmuJ_000738200	Eukaryotic translation initiation factor 3	protein_coding	22
0.509	0.18256	0.018	6.14945	0.019	0.001	Progeny 3	EmuJ_001192800	EmuJ_001192800	RNA directed DNA polymerase reverse transcriptase	protein_coding	22
0.509	0.321291	0.018	3.0492	0.038	0.02	Progeny 3	EmuJ_002109000	EmuJ_002109000	Serine	protein_coding	22
0.509	0.29233	0.018	1.75534	0.067	0.053	Progeny 3	EmuJ_000878200	EmuJ_000878200		protein_coding	22
0.509	0.27879	0.018	2.58469	0.038	0.022	Progeny 3	EmuJ_000872600	EmuJ_000872600	Neuropeptide receptor A26	protein_coding	22
0.509	0.426558	0.018	1.34521	0.144	0.141	Progeny 3	EmuJ_000785800	EmuJ_000785800	GDP fucose transporter	protein_coding	22
0.509	0.543822	0.018	2.05175	0.096	0.085	Progeny 3	EmuJ_000760000	EmuJ_000760000	Rho GTPase activating protein 39	protein_coding	22
0.508	0.383545	0.016	0.91	0.202	0.215	Progeny 3	EmuJ_000294450	EmuJ_000294450	Pleckstrin homology domain-containing family A member 8	protein_coding	22
0.508	0.265846	0.016	0.466241	0.462	0.631	Progeny 3	EmuJ_000316300	EmuJ_000316300	Heterogeneous nuclear ribonucleoprotein k	protein_coding	22
0.508	0.277557	0.016	1.87158	0.058	0.044	Progeny 3	EmuJ_000363400	EmuJ_000363400	Cell adhesion molecule:down regulated by	protein_coding	22
0.508	0.590661	0.016	1.77982	0.154	0.158	Progeny 3	EmuJ_000342400	EmuJ_000342400	Neurabin 1	protein_coding	22
0.508	0.367687	0.016	0.611319	0.481	0.682	Progeny 3	EmuJ_001147200	EmuJ_001147200	RNA recognition motif RNP 1	protein_coding	22
0.508	0.302685	0.016	1.4148	0.067	0.054	Progeny 3	EmuJ_000412000	EmuJ_000412000	Glycosyltransferase 14 family member	protein_coding	22
0.508	0.549385	0.016	1.37922	0.221	0.251	Progeny 3	EmuJ_000162500	EmuJ_000162500	WD repeat containing protein 36	protein_coding	22
0.508	0.229976	0.016	1.44901	0.038	0.024	Progeny 3	EmuJ_000672700	EmuJ_000672700	Bestrophin homolog	protein_coding	22
0.508	0.294891	0.016	2.27291	0.048	0.033	Progeny 3	EmuJ_000425100	EmuJ_000425100	Krueppel factor 5	protein_coding	22
0.508	0.172336	0.016	1.12544	0.058	0.043	Progeny 3	EmuJ_000513000	EmuJ_000513000		protein_coding	22
0.508	0.50844	0.016	1.6149	0.125	0.12	Progeny 3	EmuJ_001081150	EmuJ_001081150	C2 calcium dependent membrane targeting	protein_coding	22
0.508	0.309757	0.016	1.88953	0.067	0.054	Progeny 3	EmuJ_001062700	EmuJ_001062700	Partitioning defective protein 6	protein_coding	22
0.508	0.351324	0.016	3.10177	0.038	0.024	Progeny 3	EmuJ_000989250	EmuJ_000989250	Leucyl aminopeptidase	protein_coding	22
0.508	0.395252	0.016	1.19125	0.154	0.158	Progeny 3	EmuJ_000570500	EmuJ_000570500	ubiquitinyl hydrolase 1	protein_coding	22
0.508	0.56274	0.016	1.44442	0.192	0.209	Progeny 3	EmuJ_000898200	EmuJ_000898200	Regulator of nonsense transcripts 2	protein_coding	22
0.508	0.729803	0.016	2.54568	0.115	0.11	Progeny 3	EmuJ_000873200	EmuJ_000873200	Adenylate kinase isoenzyme 5	protein_coding	22
0.508	0.26674	0.016	2.28671	0.048	0.034	Progeny 3	EmuJ_000856200	EmuJ_000856200	ATP dependent RNA helicase DDX11	protein_coding	22
0.508	0.563413	0.016	1.22205	0.26	0.306	Progeny 3	EmuJ_000841700	EmuJ_000841700	Ral GTPase activating protein subunit	protein_coding	22
0.508	0.34959	0.016	0.582781	0.519	0.712	Progeny 3	EmuJ_000776200	EmuJ_000776200	Retinoblastoma binding protein	protein_coding	22
0.508	0.477944	0.016	0.838148	0.423	0.584	Progeny 3	EmuJ_000765500	EmuJ_000765500	RING-type E3 ubiquitin transferase	protein_coding	22
0.508	0.134425	0.016	0.238783	0.317	0.345	Progeny 3	EmuJ_000009500	EmuJ_000009500	Solute carrier family 13	protein_coding	22
0.507	0.378419	0.014	1.62	0.096	0.088	Progeny 3	EmuJ_000263210	EmuJ_000263210	Conserved oligomeric Golgi complex subunit 7	protein_coding	22
0.507	0.160005	0.014	2.43427	0.029	0.015	Progeny 3	EmuJ_000393700	EmuJ_000393700	Tripartite motif containing protein 2	protein_coding	22
0.507	0.195335	0.014	2.26344	0.029	0.015	Progeny 3	EmuJ_001137600	EmuJ_001137600	FFD TFG box motifs	protein_coding	22
0.507	0.347762	0.014	2.175	0.058	0.046	Progeny 3	EmuJ_000529900	EmuJ_000529900	Expressed conserved protein	protein_coding	22
0.507	0.605682	0.014	1.52232	0.154	0.158	Progeny 3	EmuJ_000163400	EmuJ_000163400	Hypothetical transcript	protein_coding	22
0.507	0.132936	0.014	3.08743	0.019	0.005	Progeny 3	EmuJ_000035500	EmuJ_000035500	Expressed protein	protein_coding	22
0.507	0.732133	0.014	1.72818	0.212	0.246	Progeny 3	EmuJ_001092100	EmuJ_001092100		protein_coding	22
0.507	0.304832	0.014	2.74487	0.029	0.015	Progeny 3	EmuJ_000196200	EmuJ_000196200	Basic fibroblast growth factor receptor 1 A	protein_coding	22
0.507	0.60913	0.014	1.15548	0.346	0.461	Progeny 3	EmuJ_000253000	EmuJ_000253000	glutaminyl-peptide cyclotransferase	protein_coding	22
0.507	0.470183	0.014	1.61835	0.125	0.123	Progeny 3	EmuJ_000150100	EmuJ_000150100	DNA-directed RNA polymerase	protein_coding	22
0.507	0.149704	0.014	4.29459	0.019	0.005	Progeny 3	EmuJ_000073500	EmuJ_000073500		protein_coding	22
0.507	0.685157	0.014	1.34022	0.308	0.395	Progeny 3	EmuJ_000694350	EmuJ_000694350	Protein kintoun	protein_coding	22
0.507	0.563576	0.014	1.09753	0.337	0.452	Progeny 3	EmuJ_000445000	EmuJ_000445000	Eukaryotic translation initiation factor 3 subunit B	protein_coding	22
0.507	0.601883	0.014	1.50933	0.192	0.212	Progeny 3	EmuJ_000470400	EmuJ_000470400	Armadillo type fold	protein_coding	22
0.507	0.392631	0.014	1.88663	0.077	0.067	Progeny 3	EmuJ_000498000	EmuJ_000498000	Secreted protein	protein_coding	22
0.507	0.434566	0.014	1.04723	0.25	0.291	Progeny 3	EmuJ_001009700	EmuJ_001009700	G-patch	protein_coding	22
0.507	0.644124	0.014	1.6674	0.183	0.201	Progeny 3	EmuJ_000575500	EmuJ_000575500		protein_coding	22
0.507	0.476789	0.014	1.90732	0.067	0.056	Progeny 3	EmuJ_000903600	EmuJ_000903600	Actin family protein	protein_coding	22
0.507	0.483232	0.014	1.56034	0.135	0.137	Progeny 3	EmuJ_000899900	EmuJ_000899900	histone acetyltransferase	protein_coding	22
0.507	0.330485	0.014	1.63318	0.077	0.065	Progeny 3	EmuJ_000877000	EmuJ_000877000	Ubiquitin protein ligase BRE1	protein_coding	22
0.507	0.515464	0.014	1.93202	0.096	0.09	Progeny 3	EmuJ_000857000	EmuJ_000857000	Myotubularin protein 13	protein_coding	22
0.507	0.346705	0.014	0.596447	0.452	0.637	Progeny 3	EmuJ_000851000	EmuJ_000851000	XTP3 transactivated locus tag B protein	protein_coding	22
0.507	0.590132	0.014	2.02671	0.106	0.101	Progeny 3	EmuJ_000813100	EmuJ_000813100	Calcium dependent secretion activator 1	protein_coding	22
0.507	0.419852	0.014	1.07253	0.202	0.221	Progeny 3	EmuJ_000764000	EmuJ_000764000	Zinc finger protein 782	protein_coding	22
0.507	0.250377	0.014	3.22566	0.029	0.015	Progeny 3	EmuJ_001158100	EmuJ_001158100	Radial spoke 3	protein_coding	22
0.506	0.359938	0.012	2.15919	0.058	0.049	Progeny 3	EmuJ_000365800	EmuJ_000365800	Serine:threonine protein kinase 11	protein_coding	22
0.506	0.335325	0.012	0.598702	0.423	0.56	Progeny 3	EmuJ_000391800	EmuJ_000391800	Translocon-associated protein subunit delta	protein_coding	22
0.506	0.388901	0.012	1.84466	0.067	0.06	Progeny 3	EmuJ_000394500	EmuJ_000394500	Nucleosome assembly protein 1 4	protein_coding	22
0.506	0.461096	0.012	2.05645	0.096	0.092	Progeny 3	EmuJ_000395000	EmuJ_000395000	Coiled coil domain containing protein C6orf97	protein_coding	22
0.506	0.295965	0.012	2.02475	0.058	0.048	Progeny 3	EmuJ_000937500	EmuJ_000937500	Rab3	protein_coding	22
0.506	0.218489	0.012	3.91019	0.019	0.008	Progeny 3	EmuJ_002171300	EmuJ_002171300	60S ribosomal protein L28	protein_coding	22
0.506	0.684665	0.012	1.52785	0.24	0.285	Progeny 3	EmuJ_001153400	EmuJ_001153400	dolichyl-phosphate-mannose--protein mannosyltransferase	protein_coding	22
0.506	0.207727	0.012	3.82345	0.019	0.008	Progeny 3	EmuJ_000536600	EmuJ_000536600	Dynein heavy chain	protein_coding	22
0.506	0.508594	0.012	1.95147	0.087	0.081	Progeny 3	EmuJ_000531600	EmuJ_000531600	DOCK_C-D_N domain-containing protein	protein_coding	22
0.506	0.42238	0.012	2.05214	0.067	0.058	Progeny 3	EmuJ_000527350	EmuJ_000527350	Histone deacetylase	protein_coding	22
0.506	0.342392	0.012	2.35383	0.048	0.037	Progeny 3	EmuJ_000375600	EmuJ_000375600	RNA guanine 9 methyltransferase	protein_coding	22
0.506	0.362793	0.012	1.93626	0.067	0.058	Progeny 3	EmuJ_000643100	EmuJ_000643100	Transcription factor LCR F1	protein_coding	22
0.506	0.0838571	0.012	2.34431	0.019	0.008	Progeny 3	EmuJ_000638900	EmuJ_000638900	Nucleoside diphosphate kinase 5	protein_coding	22
0.506	0.577177	0.012	1.6243	0.173	0.191	Progeny 3	EmuJ_000630600	EmuJ_000630600	Testis expressed sequence 2 protein	protein_coding	22
0.506	0.332138	0.012	2.15068	0.038	0.027	Progeny 3	EmuJ_001154700	EmuJ_001154700	Protein kinase	protein_coding	22
0.506	0.448514	0.012	1.22743	0.135	0.137	Progeny 3	EmuJ_001097550	EmuJ_001097550	Lipase_3 domain-containing protein	protein_coding	22
0.506	0.671974	0.012	1.46182	0.221	0.255	Progeny 3	EmuJ_000100100	EmuJ_000100100	Expressed conserved protein	protein_coding	22
0.506	0.42133	0.012	1.25655	0.144	0.147	Progeny 3	EmuJ_000228500	EmuJ_000228500	MAGUK p55 subfamily	protein_coding	22
0.506	0.271298	0.012	1.93666	0.048	0.038	Progeny 3	EmuJ_000227600	EmuJ_000227600		protein_coding	22
0.506	0.616589	0.012	1.31198	0.279	0.349	Progeny 3	EmuJ_000222800	EmuJ_000222800	inositol-1,3,4-trisphosphate 5/6-kinase	protein_coding	22
0.506	0.440398	0.012	1.32918	0.154	0.162	Progeny 3	EmuJ_000211900	EmuJ_000211900	Kinesin light chain	protein_coding	22
0.506	0.315771	0.012	1.62729	0.058	0.047	Progeny 3	EmuJ_000211300	EmuJ_000211300	Protein Wnt	protein_coding	22
0.506	0.393611	0.012	1.31847	0.115	0.113	Progeny 3	EmuJ_000136850	EmuJ_000136850	DNA_LIGASE_A3 domain-containing protein	protein_coding	22
0.506	0.198431	0.012	2.90302	0.019	0.008	Progeny 3	EmuJ_000069800	EmuJ_000069800	Protein STPG4	protein_coding	22
0.506	0.378268	0.012	0.759565	0.288	0.347	Progeny 3	EmuJ_000471300	EmuJ_000471300	Delta-aminolevulinic acid dehydratase	protein_coding	22
0.506	0.73165	0.012	1.52422	0.269	0.333	Progeny 3	EmuJ_000481000	EmuJ_000481000	Conserved oligomeric Golgi complex subunit 4	protein_coding	22
0.506	0.127945	0.012	1.96031	0.029	0.018	Progeny 3	EmuJ_000495600	EmuJ_000495600	Expressed protein	protein_coding	22
0.506	0.208926	0.012	2.38114	0.029	0.018	Progeny 3	EmuJ_001084700	EmuJ_001084700	Phd finger protein 10	protein_coding	22
0.506	0.509409	0.012	1.78419	0.115	0.115	Progeny 3	EmuJ_001059000	EmuJ_001059000	Neurabin 1	protein_coding	22
0.506	0.479906	0.012	1.51641	0.135	0.138	Progeny 3	EmuJ_001029800	EmuJ_001029800	Glycogen [starch] synthase	protein_coding	22
0.506	0.548679	0.012	1.63604	0.163	0.175	Progeny 3	EmuJ_001005800	EmuJ_001005800	Ubiquitin carboxyl-terminal hydrolase 7	protein_coding	22
0.506	0.0854475	0.012	1.92092	0.019	0.008	Progeny 3	EmuJ_000939000	EmuJ_000939000	Homeobox protein orthopedia B	protein_coding	22
0.506	0.320679	0.012	1.56169	0.087	0.079	Progeny 3	EmuJ_000569300	EmuJ_000569300	Family S60 non peptidase ue S60 family	protein_coding	22
0.506	0.586421	0.012	1.53812	0.173	0.189	Progeny 3	EmuJ_000569100	EmuJ_000569100	PAB dependent polyA specific ribonuclease	protein_coding	22
0.506	0.27829	0.012	1.30307	0.077	0.07	Progeny 3	EmuJ_000875600	EmuJ_000875600	Serine:threonine protein phosphatase 2A	protein_coding	22
0.506	0.488446	0.012	0.849778	0.433	0.612	Progeny 3	EmuJ_000799600	EmuJ_000799600	Antolefinin Antolefinine	protein_coding	22
0.506	0.24311	0.012	3.73006	0.019	0.007	Progeny 3	EmuJ_000793600	EmuJ_000793600	DUF5739 domain-containing protein	protein_coding	22
0.506	0.438572	0.012	1.27166	0.135	0.137	Progeny 3	EmuJ_000787700	EmuJ_000787700	Tropomyosin	protein_coding	22
0.506	0.256595	0.012	1.64391	0.058	0.048	Progeny 3	EmuJ_000759860	EmuJ_000759860	Hypothetical transcript	protein_coding	22
0.506	0.575567	0.012	1.34455	0.231	0.268	Progeny 3	EmuJ_001157100	EmuJ_001157100		protein_coding	22
0.505	0.156658	0.01	7.65402	0.01	0	Progeny 3	EmuJ_000344300	EmuJ_000344300	KRAB A domain containing protein	protein_coding	22
0.505	0.148057	0.01	3.13707	0.019	0.01	Progeny 3	EmuJ_000548900	EmuJ_000548900	TNF receptor associated factor 3	protein_coding	22
0.505	0.0997362	0.01	8.08004	0.01	0	Progeny 3	EmuJ_000237900	EmuJ_000237900		protein_coding	22
0.505	0.0709953	0.01	5.25766	0.01	0	Progeny 3	EmuJ_000504100	EmuJ_000504100		protein_coding	22
0.505	0.141104	0.01	6.98534	0.01	0	Progeny 3	EmuJ_000779700	EmuJ_000779700	Universal stress protein	protein_coding	22
0.505	0.041992	0.01	4.27791	0.01	0.001	Progeny 3	EmuJ_000747100	EmuJ_000747100	Calmodulin	protein_coding	22
0.505	0.409028	0.01	1.41734	0.096	0.092	Progeny 3	EmuJ_000263300	EmuJ_000263300	Low affinity cationic amino acid transporter	protein_coding	22
0.505	0.286661	0.01	1.09298	0.096	0.092	Progeny 3	EmuJ_000362000	EmuJ_000362000	Immunoglobulin	protein_coding	22
0.505	0.255113	0.01	2.23738	0.038	0.03	Progeny 3	EmuJ_001145200	EmuJ_001145200	Expressed conserved protein	protein_coding	22
0.505	0.349004	0.01	1.75262	0.077	0.072	Progeny 3	EmuJ_001150900	EmuJ_001150900	Metastasis suppressor protein 1	protein_coding	22
0.505	0.0559438	0.01	1.2986	0.019	0.01	Progeny 3	EmuJ_000010800	EmuJ_000010800	Expressed protein	protein_coding	22
0.505	0.477092	0.01	1.3535	0.154	0.164	Progeny 3	EmuJ_000416900	EmuJ_000416900	Armadillo type fold	protein_coding	22
0.505	0.151416	0.01	2.91363	0.019	0.009	Progeny 3	EmuJ_000539700	EmuJ_000539700	Expressed conserved protein	protein_coding	22
0.505	0.450788	0.01	0.973347	0.298	0.375	Progeny 3	EmuJ_000377550	EmuJ_000377550	Zinc finger protein 622	protein_coding	22
0.505	0.428668	0.01	1.77599	0.096	0.094	Progeny 3	EmuJ_000041450	EmuJ_000041450	Oligodendrocyte transcription factor 2	protein_coding	22
0.505	0.161267	0.01	1.28055	0.038	0.029	Progeny 3	EmuJ_001154600	EmuJ_001154600	UBiquitin Conjugating enzyme family member	protein_coding	22
0.505	0.276092	0.01	1.75343	0.058	0.049	Progeny 3	EmuJ_000117500	EmuJ_000117500	Expressed conserved protein	protein_coding	22
0.505	0.569864	0.01	1.14748	0.317	0.41	Progeny 3	EmuJ_000256100	EmuJ_000256100	Decaprenyl diphosphate synthase subunit 1	protein_coding	22
0.505	0.259508	0.01	2.43492	0.029	0.019	Progeny 3	EmuJ_000253500	EmuJ_000253500	Transcription factor eb	protein_coding	22
0.505	0.732039	0.01	5.80614	0.019	0.01	Progeny 3	EmuJ_000242800	EmuJ_000242800	Expressed conserved protein	protein_coding	22
0.505	0.381872	0.01	4.54049	0.019	0.009	Progeny 3	EmuJ_000232850	EmuJ_000232850		protein_coding	22
0.505	0.528238	0.01	1.04619	0.317	0.42	Progeny 3	EmuJ_000203700	EmuJ_000203700	Choline transporter-like protein	protein_coding	22
0.505	0.167163	0.01	2.71913	0.019	0.009	Progeny 3	EmuJ_000054600	EmuJ_000054600	DUF5740 domain-containing protein	protein_coding	22
0.505	0.542654	0.01	1.42478	0.192	0.219	Progeny 3	EmuJ_000058700	EmuJ_000058700	Nuclear pore complex protein Nup188	protein_coding	22
0.505	0.0589712	0.01	1.75068	0.019	0.009	Progeny 3	EmuJ_000705600	EmuJ_000705600	Expressed protein	protein_coding	22
0.505	0.32909	0.01	1.66754	0.067	0.06	Progeny 3	EmuJ_001049700	EmuJ_001049700	Lag1 longevity assurance 1	protein_coding	22
0.505	0.523978	0.01	1.28631	0.202	0.228	Progeny 3	EmuJ_001045200	EmuJ_001045200	Pericentrin	protein_coding	22
0.505	0.523923	0.01	1.36542	0.183	0.199	Progeny 3	EmuJ_001042700	EmuJ_001042700	Transforming growth factor beta	protein_coding	22
0.505	0.486856	0.01	0.855679	0.423	0.596	Progeny 3	EmuJ_001037000	EmuJ_001037000	Multidrug and toxin extrusion protein	protein_coding	22
0.505	0.403336	0.01	2.04754	0.067	0.061	Progeny 3	EmuJ_001030200	EmuJ_001030200	Anoctamin	protein_coding	22
0.505	0.167132	0.01	1.1273	0.058	0.051	Progeny 3	EmuJ_001011000	EmuJ_001011000	Cytoplasmic polyadenylation element binding	protein_coding	22
0.505	0.190284	0.01	1.89744	0.029	0.019	Progeny 3	EmuJ_001009400	EmuJ_001009400	Kv channel interacting protein 4	protein_coding	22
0.505	0.224742	0.01	1.87379	0.038	0.03	Progeny 3	EmuJ_001008500	EmuJ_001008500	Tyrosine protein phosphatase non receptor type	protein_coding	22
0.505	0.57487	0.01	2.61001	0.058	0.051	Progeny 3	EmuJ_001005300	EmuJ_001005300	Diacylglycerol kinase theta	protein_coding	22
0.505	0.451896	0.01	1.36862	0.135	0.137	Progeny 3	EmuJ_000959700	EmuJ_000959700	Hox class homeodomain containing protein Post2	protein_coding	22
0.505	0.491113	0.01	1.99187	0.096	0.095	Progeny 3	EmuJ_000739000	EmuJ_000739000	TPH domain-containing protein	protein_coding	22
0.505	0.258035	0.01	1.76416	0.058	0.05	Progeny 3	EmuJ_000732110	EmuJ_000732110	Early endosome antigen 1	protein_coding	22
0.505	0.453996	0.01	2.00939	0.087	0.084	Progeny 3	EmuJ_000840400	EmuJ_000840400		protein_coding	22
0.505	0.209641	0.01	2.41405	0.029	0.02	Progeny 3	EmuJ_000819600	EmuJ_000819600	Centrosomal protein of 44 kDa	protein_coding	22
0.505	0.243109	0.01	2.88756	0.029	0.019	Progeny 3	EmuJ_000748600	EmuJ_000748600	Protein Wnt	protein_coding	22
0.505	0.21644	0.01	3.75432	0.019	0.009	Progeny 3	EmuJ_000300700	EmuJ_000300700	Hypothetical transcript	protein_coding	22
0.505	0.113389	0.01	2.51873	0.019	0.009	Progeny 3	EmuJ_002228900	EmuJ_002228900	Poly adp ribose polymerase	protein_coding	22
0.504	0.10235	0.008	6.12506	0.01	0.001	Progeny 3	EmuJ_000377100	EmuJ_000377100	Tubulin polyglutamylase TTLL11	protein_coding	22
0.504	0.139681	0.008	6.43378	0.01	0.001	Progeny 3	EmuJ_000625250	EmuJ_000625250	CDP-diacylglycerol--glycerol-3-phosphate 3-phosphatidyltransferase	protein_coding	22
0.504	0.0687263	0.008	5.17939	0.01	0.002	Progeny 3	EmuJ_000619400	EmuJ_000619400	Expressed conserved protein	protein_coding	22
0.504	0.147728	0.008	6.2769	0.01	0.001	Progeny 3	EmuJ_000193400	EmuJ_000193400	Protein sister of odd and bowel	protein_coding	22
0.504	0.0649269	0.008	4.23344	0.01	0.002	Progeny 3	EmuJ_001070500	EmuJ_001070500		protein_coding	22
0.504	0.146155	0.008	5.25894	0.01	0.002	Progeny 3	EmuJ_000736600	EmuJ_000736600		protein_coding	22
0.504	0.138199	0.008	4.85023	0.01	0.002	Progeny 3	EmuJ_000887600	EmuJ_000887600	KH domain-containing protein	protein_coding	22
0.504	0.0474053	0.008	4.14628	0.01	0.002	Progeny 3	EmuJ_000815600	EmuJ_000815600	Transcription elongation factor spt6	protein_coding	22
0.504	0.125132	0.008	2.07583	0.019	0.011	Progeny 3	EmuJ_000351000	EmuJ_000351000	Heat shock protein 70	protein_coding	22
0.504	0.466944	0.008	1.71458	0.106	0.107	Progeny 3	EmuJ_001106300	EmuJ_001106300	Mucolipin 3	protein_coding	22
0.504	0.275175	0.008	2.38839	0.038	0.031	Progeny 3	EmuJ_001128100	EmuJ_001128100	Protein pangolin J	protein_coding	22
0.504	0.0740133	0.008	4.80777	0.01	0.001	Progeny 3	EmuJ_000522000	EmuJ_000522000	HTH LytTR-type domain-containing protein	protein_coding	22
0.504	0.309114	0.008	3.03404	0.029	0.022	Progeny 3	EmuJ_000519300	EmuJ_000519300	Expressed protein	protein_coding	22
0.504	0.0915901	0.008	3.62887	0.01	0.002	Progeny 3	EmuJ_000083000	EmuJ_000083000	EGF region	protein_coding	22
0.504	0.108862	0.008	4.54577	0.01	0.002	Progeny 3	EmuJ_000084100	EmuJ_000084100	DNA methylase N 6 adenine specific	protein_coding	22
0.504	0.145916	0.008	4.61288	0.01	0.001	Progeny 3	EmuJ_000087900	EmuJ_000087900	Expressed conserved protein	protein_coding	22
0.504	0.178978	0.008	2.07437	0.019	0.012	Progeny 3	EmuJ_000154900	EmuJ_000154900	Iroquois class homeodomain protein IRX 6	protein_coding	22
0.504	0.322277	0.008	2.77312	0.029	0.021	Progeny 3	EmuJ_000172700	EmuJ_000172700	Expressed protein	protein_coding	22
0.504	0.676729	0.008	1.50453	0.212	0.246	Progeny 3	EmuJ_000641400	EmuJ_000641400	Ribosomal protein S6 kinase	protein_coding	22
0.504	0.534547	0.008	1.24307	0.24	0.286	Progeny 3	EmuJ_000621500	EmuJ_000621500	Gamma-tubulin complex component	protein_coding	22
0.504	0.287226	0.008	0.927746	0.125	0.127	Progeny 3	EmuJ_000600800	EmuJ_000600800	Nuclear factor of activated T cells 5	protein_coding	22
0.504	0.111873	0.008	4.01897	0.01	0.002	Progeny 3	EmuJ_000580200	EmuJ_000580200	Hypothetical transcript	protein_coding	22
0.504	0.121306	0.008	2.44026	0.019	0.011	Progeny 3	EmuJ_001101600	EmuJ_001101600		protein_coding	22
0.504	0.13622	0.008	4.91859	0.01	0.002	Progeny 3	EmuJ_000099600	EmuJ_000099600	Expressed protein	protein_coding	22
0.504	0.272975	0.008	2.57937	0.029	0.02	Progeny 3	EmuJ_000255400	EmuJ_000255400	glutathione gamma-glutamylcysteinyltransferase	protein_coding	22
0.504	0.180387	0.008	3.18382	0.019	0.011	Progeny 3	EmuJ_000254000	EmuJ_000254000	Ras protein Rap 2a	protein_coding	22
0.504	0.678601	0.008	1.30972	0.317	0.42	Progeny 3	EmuJ_000253400	EmuJ_000253400	Adenylyltransferase and sulfurtransferase MOCS3 homolog Adenylyltransferase Sulfurtransferase	protein_coding	22
0.504	0.19336	0.008	1.4966	0.038	0.031	Progeny 3	EmuJ_000249000	EmuJ_000249000	Phospholipase	protein_coding	22
0.504	0.171714	0.008	2.61266	0.019	0.011	Progeny 3	EmuJ_002130800	EmuJ_002130800	Tfiih basal transcription factor complex helicase subunit	protein_coding	22
0.504	0.0959378	0.008	5.02386	0.01	0.002	Progeny 3	EmuJ_000076200	EmuJ_000076200	Expressed conserved protein	protein_coding	22
0.504	0.215235	0.008	3.3748	0.019	0.012	Progeny 3	EmuJ_000687100	EmuJ_000687100	Zinc finger MYND domain containing protein 12	protein_coding	22
0.504	0.0534766	0.008	4.46242	0.01	0.001	Progeny 3	EmuJ_000438100	EmuJ_000438100	Dynein light chain	protein_coding	22
0.504	0.223187	0.008	2.04832	0.038	0.031	Progeny 3	EmuJ_000475900	EmuJ_000475900	Dynein heavy chain	protein_coding	22
0.504	0.23842	0.008	3.30173	0.019	0.012	Progeny 3	EmuJ_000713700	EmuJ_000713700	ATP-binding cassette sub-family B member 6	protein_coding	22
0.504	0.241972	0.008	2.1281	0.038	0.032	Progeny 3	EmuJ_000721300	EmuJ_000721300	BTB:POZ domain containing protein	protein_coding	22
0.504	0.391113	0.008	1.40615	0.115	0.119	Progeny 3	EmuJ_000728610	EmuJ_000728610		protein_coding	22
0.504	0.483917	0.008	1.41587	0.163	0.179	Progeny 3	EmuJ_001034900	EmuJ_001034900	Jumonji AT rich interactive domain 1B	protein_coding	22
0.504	0.446566	0.008	0.998502	0.192	0.209	Progeny 3	EmuJ_000997000	EmuJ_000997000	Rho GTPase activating protein 7	protein_coding	22
0.504	0.516743	0.008	1.39175	0.183	0.207	Progeny 3	EmuJ_000951100	EmuJ_000951100	Ras GTPase activating protein 1	protein_coding	22
0.504	0.051081	0.008	1.28672	0.019	0.011	Progeny 3	EmuJ_000944200	EmuJ_000944200	Si:ch73-389k6.1	protein_coding	22
0.504	0.162139	0.008	2.47567	0.019	0.011	Progeny 3	EmuJ_000913200	EmuJ_000913200	Heart and neural crest derivatives expressed	protein_coding	22
0.504	0.475422	0.008	0.963174	0.308	0.398	Progeny 3	EmuJ_000735500	EmuJ_000735500	Nucleolar complex protein 3 homolog	protein_coding	22
0.504	0.0425317	0.008	2.87882	0.01	0.002	Progeny 3	EmuJ_001168100	EmuJ_001168100	Amino acid transporter	protein_coding	22
0.504	0.336591	0.008	1.87293	0.058	0.053	Progeny 3	EmuJ_000574200	EmuJ_000574200	Protein Smaug 1	protein_coding	22
0.504	0.396993	0.008	1.74796	0.077	0.075	Progeny 3	EmuJ_000869500	EmuJ_000869500	Oxysterol binding protein 1	protein_coding	22
0.504	0.223502	0.008	2.36598	0.029	0.022	Progeny 3	EmuJ_000861200	EmuJ_000861200	G_PROTEIN_RECEP_F1_2 domain-containing protein	protein_coding	22
0.504	0.489728	0.008	0.854487	0.423	0.589	Progeny 3	EmuJ_000831500	EmuJ_000831500	Meiotic recombination protein SPO11	protein_coding	22
0.504	0.611503	0.008	1.39136	0.231	0.28	Progeny 3	EmuJ_000811800	EmuJ_000811800	Zinc finger CCHC-type and RNA-binding motif-containing protein 1	protein_coding	22
0.504	0.107418	0.008	1.83984	0.029	0.022	Progeny 3	EmuJ_000755150	EmuJ_000755150	RBR-type E3 ubiquitin transferase	protein_coding	22
0.504	0.140413	0.008	2.18277	0.019	0.011	Progeny 3	EmuJ_000749300	EmuJ_000749300	Expressed protein	protein_coding	22
0.504	0.311899	0.008	1.91587	0.048	0.043	Progeny 3	EmuJ_000746500	EmuJ_000746500		protein_coding	22
0.504	0.201408	0.008	3.11485	0.019	0.011	Progeny 3	EmuJ_000008100	EmuJ_000008100	Transcript antisense to ribosomal RNA protein	protein_coding	22
0.504	0.236433	0.008	2.56023	0.019	0.012	Progeny 3	EmuJ_000303700	EmuJ_000303700	Expressed protein	protein_coding	22
0.504	0.148505	0.008	5.26666	0.01	0.001	Progeny 3	EmuJ_000405400	EmuJ_000405400		protein_coding	22
0.503	0.0494055	0.006	3.40714	0.01	0.003	Progeny 3	EmuJ_000171500	EmuJ_000171500	Galactosylgalactosylxylosylprotein 3-beta-glucuronosyltransferase	protein_coding	22
0.503	0.112516	0.006	4.70277	0.01	0.003	Progeny 3	EmuJ_000431200	EmuJ_000431200	TNFR CD27 30 40 95 cysteine rich region	protein_coding	22
0.503	0.11159	0.006	3.97107	0.01	0.004	Progeny 3	EmuJ_000453700	EmuJ_000453700	Ovule protein	protein_coding	22
0.503	0.10584	0.006	3.85691	0.01	0.005	Progeny 3	EmuJ_001021700	EmuJ_001021700	Tetraspanin	protein_coding	22
0.503	0.125481	0.006	2.1395	0.019	0.014	Progeny 3	EmuJ_000354300	EmuJ_000354300	Expressed protein	protein_coding	22
0.503	0.126483	0.006	3.34166	0.01	0.003	Progeny 3	EmuJ_000935000	EmuJ_000935000	Sal protein 3	protein_coding	22
0.503	0.0520923	0.006	1.91511	0.01	0.004	Progeny 3	EmuJ_000096200	EmuJ_000096200	EGF region	protein_coding	22
0.503	0.590172	0.006	1.78145	0.135	0.147	Progeny 3	EmuJ_000550700	EmuJ_000550700	Hemicentin 1	protein_coding	22
0.503	0.480723	0.006	1.58436	0.115	0.122	Progeny 3	EmuJ_000530900	EmuJ_000530900	Protein FAM102B	protein_coding	22
0.503	0.280482	0.006	1.30675	0.087	0.085	Progeny 3	EmuJ_000520450	EmuJ_000520450	Vacuolar protein sorting-associated protein 54	protein_coding	22
0.503	0.092382	0.006	3.21186	0.01	0.003	Progeny 3	EmuJ_000517200	EmuJ_000517200	Malate dehydrogenase, cytoplasmic	protein_coding	22
0.503	0.15031	0.006	2.4553	0.019	0.014	Progeny 3	EmuJ_000374900	EmuJ_000374900	Intraflagellar transport protein 140	protein_coding	22
0.503	0.0669638	0.006	3.12312	0.01	0.004	Progeny 3	EmuJ_000085800	EmuJ_000085800	D isomer specific 2 hydroxyacid dehydrogenase NAD binding	protein_coding	22
0.503	0.0442427	0.006	2.45086	0.01	0.004	Progeny 3	EmuJ_000182700	EmuJ_000182700	Anion exchange protein	protein_coding	22
0.503	0.375465	0.006	1.60936	0.087	0.088	Progeny 3	EmuJ_000182950	EmuJ_000182950	TATA box binding protein 1	protein_coding	22
0.503	0.122015	0.006	1.54998	0.029	0.024	Progeny 3	EmuJ_000406700	EmuJ_000406700	AT rich interaction region	protein_coding	22
0.503	0.0628399	0.006	3.03298	0.01	0.003	Progeny 3	EmuJ_000927100	EmuJ_000927100		protein_coding	22
0.503	0.427758	0.006	0.802061	0.375	0.499	Progeny 3	EmuJ_000668900	EmuJ_000668900	Asparagine synthetase domain containing protein	protein_coding	22
0.503	0.0538244	0.006	1.38864	0.019	0.013	Progeny 3	EmuJ_000668600	EmuJ_000668600	Expressed conserved protein	protein_coding	22
0.503	0.169055	0.006	1.79694	0.038	0.032	Progeny 3	EmuJ_000657220	EmuJ_000657220		protein_coding	22
0.503	0.14412	0.006	1.51461	0.029	0.024	Progeny 3	EmuJ_000657100	EmuJ_000657100	Thyrotropin-releasing hormone receptor	protein_coding	22
0.503	0.377121	0.006	0.695181	0.413	0.557	Progeny 3	EmuJ_000651800	EmuJ_000651800	tRNA selenocysteine-associated protein 1	protein_coding	22
0.503	0.619206	0.006	1.94864	0.115	0.122	Progeny 3	EmuJ_000639600	EmuJ_000639600	Secretory carrier-associated membrane protein	protein_coding	22
0.503	0.404286	0.006	1.0123	0.173	0.187	Progeny 3	EmuJ_000626500	EmuJ_000626500	Secreted protein	protein_coding	22
0.503	0.0957498	0.006	3.54229	0.01	0.004	Progeny 3	EmuJ_000611100	EmuJ_000611100	Expressed conserved protein	protein_coding	22
0.503	0.057409	0.006	2.94521	0.01	0.003	Progeny 3	EmuJ_000601300	EmuJ_000601300	Expressed protein	protein_coding	22
0.503	0.0342432	0.006	2.17187	0.01	0.003	Progeny 3	EmuJ_000579900	EmuJ_000579900	AAA domain-containing protein	protein_coding	22
0.503	0.271727	0.006	0.854443	0.115	0.118	Progeny 3	EmuJ_001091600	EmuJ_001091600	ADP-ribosyl cyclase/cyclic ADP-ribose hydrolase	protein_coding	22
0.503	0.555428	0.006	1.26582	0.24	0.293	Progeny 3	EmuJ_000249900	EmuJ_000249900	Nucleolar protein 14	protein_coding	22
0.503	0.446382	0.006	1.07446	0.221	0.257	Progeny 3	EmuJ_000242200	EmuJ_000242200	Fad synthase	protein_coding	22
0.503	0.150498	0.006	2.54266	0.019	0.014	Progeny 3	EmuJ_000219100	EmuJ_000219100	TRP transient receptor potential channel	protein_coding	22
0.503	0.153077	0.006	0.804614	0.048	0.044	Progeny 3	EmuJ_000211500	EmuJ_000211500	von Willebrand factor type C	protein_coding	22
0.503	0.319006	0.006	1.41116	0.096	0.097	Progeny 3	EmuJ_000206000	EmuJ_000206000	Kinesin associated protein 3	protein_coding	22
0.503	0.438837	0.006	1.87887	0.087	0.087	Progeny 3	EmuJ_000069410	EmuJ_000069410	Apoptosis inducing factor 1 mitochondrial	protein_coding	22
0.503	0.500829	0.006	1.22388	0.154	0.169	Progeny 3	EmuJ_000435900	EmuJ_000435900	Leucine rich repeat and calponin y	protein_coding	22
0.503	0.546838	0.006	1.19302	0.269	0.335	Progeny 3	EmuJ_000449200	EmuJ_000449200	Diphthine--ammonia ligase	protein_coding	22
0.503	0.138584	0.006	1.9695	0.029	0.023	Progeny 3	EmuJ_000471900	EmuJ_000471900	Protein polyglycylase TTLL10	protein_coding	22
0.503	0.0287079	0.006	1.95284	0.01	0.004	Progeny 3	EmuJ_000496100	EmuJ_000496100	Expressed conserved protein	protein_coding	22
0.503	0.024016	0.006	1.5189	0.01	0.005	Progeny 3	EmuJ_000502200	EmuJ_000502200		protein_coding	22
0.503	0.373224	0.006	2.53386	0.038	0.033	Progeny 3	EmuJ_000712100	EmuJ_000712100	Hyccin	protein_coding	22
0.503	0.0894919	0.006	3.34602	0.01	0.004	Progeny 3	EmuJ_000726600	EmuJ_000726600	Meiosis-specific nuclear structural protein 1	protein_coding	22
0.503	0.479827	0.006	1.34464	0.163	0.181	Progeny 3	EmuJ_001067700	EmuJ_001067700	Membrane associated guanylate kinase ww and pdz	protein_coding	22
0.503	0.731421	0.006	1.74506	0.202	0.239	Progeny 3	EmuJ_001051800	EmuJ_001051800	Tubulin polyglutamylase ttll4	protein_coding	22
0.503	0.16872	0.006	1.548	0.038	0.034	Progeny 3	EmuJ_001014300	EmuJ_001014300	Cadherin	protein_coding	22
0.503	0.4216	0.006	0.767523	0.394	0.547	Progeny 3	EmuJ_001013400	EmuJ_001013400	Tubulin--tyrosine ligase-like protein 9	protein_coding	22
0.503	0.501295	0.006	2.72443	0.048	0.044	Progeny 3	EmuJ_000975000	EmuJ_000975000	Expressed conserved protein	protein_coding	22
0.503	0.212032	0.006	2.83001	0.019	0.013	Progeny 3	EmuJ_000971000	EmuJ_000971000	Histone deacetylase 6	protein_coding	22
0.503	0.479534	0.006	1.38439	0.144	0.154	Progeny 3	EmuJ_000939300	EmuJ_000939300	Disco interacting protein 2	protein_coding	22
0.503	0.109333	0.006	3.08583	0.01	0.004	Progeny 3	EmuJ_000913100	EmuJ_000913100	EF HAND 1 calcium binding site	protein_coding	22
0.503	0.218551	0.006	1.93386	0.038	0.034	Progeny 3	EmuJ_000911900	EmuJ_000911900	Phospholipid-transporting ATPase	protein_coding	22
0.503	0.149014	0.006	1.9997	0.019	0.013	Progeny 3	EmuJ_000736500	EmuJ_000736500	Heat shock protein 70	protein_coding	22
0.503	0.0758308	0.006	3.16404	0.01	0.004	Progeny 3	EmuJ_001163100	EmuJ_001163100	G_PROTEIN_RECEP_F1_2 domain-containing protein	protein_coding	22
0.503	0.224938	0.006	1.85579	0.038	0.033	Progeny 3	EmuJ_000883800	EmuJ_000883800	CCDC66 domain-containing protein	protein_coding	22
0.503	0.137848	0.006	3.74047	0.01	0.005	Progeny 3	EmuJ_000875400	EmuJ_000875400	Expressed conserved protein	protein_coding	22
0.503	0.536501	0.006	2.16335	0.077	0.076	Progeny 3	EmuJ_000857200	EmuJ_000857200	Synaptotagmin	protein_coding	22
0.503	0.526245	0.006	0.984741	0.356	0.483	Progeny 3	EmuJ_000846400	EmuJ_000846400	6-phosphogluconate dehydrogenase, decarboxylating	protein_coding	22
0.503	0.660076	0.006	1.48081	0.212	0.248	Progeny 3	EmuJ_000802300	EmuJ_000802300	WD repeat containing protein 27	protein_coding	22
0.503	0.561606	0.006	1.38674	0.183	0.208	Progeny 3	EmuJ_000781400	EmuJ_000781400	Liprin alpha 2	protein_coding	22
0.503	0.461356	0.006	1.45621	0.125	0.132	Progeny 3	EmuJ_000773100	EmuJ_000773100	SH2	protein_coding	22
0.503	0.195568	0.006	2.69538	0.019	0.013	Progeny 3	EmuJ_000763700	EmuJ_000763700	NF kappa B inhibitor protein 1	protein_coding	22
0.503	0.0292599	0.006	2.01351	0.01	0.004	Progeny 3	EmuJ_000755000	EmuJ_000755000	RBR-type E3 ubiquitin transferase	protein_coding	22
0.503	0.0959519	0.006	2.81735	0.01	0.004	Progeny 3	EmuJ_002194100	EmuJ_002194100	RNA directed DNA polymerase (Reverse transcriptase)	protein_coding	22
0.502	0.134935	0.004	3.92445	0.01	0.006	Progeny 3	EmuJ_000617000	EmuJ_000617000	Tubulin beta chain	protein_coding	22
0.502	0.0266609	0.004	1.59297	0.01	0.005	Progeny 3	EmuJ_000936500	EmuJ_000936500	Sodium coupled neutral amino acid	protein_coding	22
0.502	0.537672	0.004	1.43065	0.163	0.187	Progeny 3	EmuJ_000937700	EmuJ_000937700	Tropomodulin	protein_coding	22
0.502	0.209359	0.004	0.908323	0.058	0.056	Progeny 3	EmuJ_001110200	EmuJ_001110200	Receptor type tyrosine protein phosphatase	protein_coding	22
0.502	0.112401	0.004	3.74956	0.01	0.005	Progeny 3	EmuJ_001118600	EmuJ_001118600	Mitochondrial distribution morphology family 35 apoptosis	protein_coding	22
0.502	0.65237	0.004	1.38091	0.269	0.349	Progeny 3	EmuJ_001121200	EmuJ_001121200	uS12 prolyl 3-hydroxylase	protein_coding	22
0.502	0.134649	0.004	2.54547	0.01	0.007	Progeny 3	EmuJ_001123700	EmuJ_001123700	Expressed conserved protein	protein_coding	22
0.502	0.391538	0.004	0.731431	0.385	0.533	Progeny 3	EmuJ_000545600	EmuJ_000545600	ATP-dependent RNA helicase DDX1	protein_coding	22
0.502	0.348386	0.004	0.680627	0.337	0.436	Progeny 3	EmuJ_000538500	EmuJ_000538500	Glutathione S transferase Mu 1	protein_coding	22
0.502	0.0511313	0.004	2.15175	0.01	0.005	Progeny 3	EmuJ_000536500	EmuJ_000536500	Dynein heavy chain	protein_coding	22
0.502	0.0542781	0.004	2.50512	0.01	0.005	Progeny 3	EmuJ_000528100	EmuJ_000528100	ABC transmembrane type-1 domain-containing protein	protein_coding	22
0.502	0.541836	0.004	1.16469	0.269	0.342	Progeny 3	EmuJ_000526000	EmuJ_000526000	5' AMP activated protein kinase subunit beta 1	protein_coding	22
0.502	0.0330179	0.004	2.09225	0.01	0.005	Progeny 3	EmuJ_000521200	EmuJ_000521200	Expressed protein	protein_coding	22
0.502	0.0491045	0.004	1.72926	0.01	0.006	Progeny 3	EmuJ_000515900	EmuJ_000515900	EMY162 protein	protein_coding	22
0.502	0.0397458	0.004	1.02046	0.019	0.015	Progeny 3	EmuJ_000656300	EmuJ_000656300	SPRY domain-containing protein 7	protein_coding	22
0.502	0.665084	0.004	1.71877	0.125	0.133	Progeny 3	EmuJ_000642900	EmuJ_000642900	Syntaxin binding protein 5	protein_coding	22
0.502	0.289727	0.004	1.66332	0.058	0.056	Progeny 3	EmuJ_000123800	EmuJ_000123800	Vacuolar protein sorting associated protein 41	protein_coding	22
0.502	0.207381	0.004	2.22775	0.029	0.025	Progeny 3	EmuJ_000130800	EmuJ_000130800	Bromodomain containing protein 7	protein_coding	22
0.502	0.0982977	0.004	2.78056	0.01	0.006	Progeny 3	EmuJ_000226200	EmuJ_000226200	Transient receptor potential cation channel	protein_coding	22
0.502	0.0638052	0.004	2.73326	0.01	0.006	Progeny 3	EmuJ_000206900	EmuJ_000206900	WWE domain-containing protein	protein_coding	22
0.502	0.454936	0.004	1.52288	0.125	0.135	Progeny 3	EmuJ_000206800	EmuJ_000206800	MAM	protein_coding	22
0.502	0.153435	0.004	2.35083	0.019	0.016	Progeny 3	EmuJ_000136200	EmuJ_000136200	Cilia- and flagella-associated protein 300	protein_coding	22
0.502	0.0511033	0.004	2.31291	0.01	0.005	Progeny 3	EmuJ_000135400	EmuJ_000135400		protein_coding	22
0.502	0.100085	0.004	2.92154	0.01	0.005	Progeny 3	EmuJ_000019500	EmuJ_000019500	Heat shock protein 70	protein_coding	22
0.502	0.122997	0.004	2.13354	0.019	0.015	Progeny 3	EmuJ_000059000	EmuJ_000059000	CBM20 domain-containing protein	protein_coding	22
0.502	0.0409787	0.004	1.78266	0.01	0.005	Progeny 3	EmuJ_000066100	EmuJ_000066100	CULT domain-containing protein	protein_coding	22
0.502	0.202851	0.004	2.40225	0.019	0.015	Progeny 3	EmuJ_000066600	EmuJ_000066600	AMME syndrome candidate locus tag 1 protein	protein_coding	22
0.502	0.0236082	0.004	1.28583	0.01	0.006	Progeny 3	EmuJ_000079200	EmuJ_000079200	Retinol dehydrogenase 11	protein_coding	22
0.502	0.217261	0.004	2.03979	0.029	0.026	Progeny 3	EmuJ_002120900	EmuJ_002120900	Atg11p	protein_coding	22
0.502	0.0482943	0.004	2.39978	0.01	0.006	Progeny 3	EmuJ_000695800	EmuJ_000695800	Expressed protein	protein_coding	22
0.502	0.273223	0.004	2.33973	0.029	0.025	Progeny 3	EmuJ_000432900	EmuJ_000432900	Expressed protein	protein_coding	22
0.502	0.203536	0.004	2.75546	0.019	0.015	Progeny 3	EmuJ_000455300	EmuJ_000455300	Alpha-1,4 glucan phosphorylase	protein_coding	22
0.502	0.171639	0.004	1.44324	0.029	0.026	Progeny 3	EmuJ_000485200	EmuJ_000485200	PH domain-containing protein	protein_coding	22
0.502	0.299022	0.004	2.03637	0.048	0.046	Progeny 3	EmuJ_000499700	EmuJ_000499700	Glutamate receptor ionotropic kainate 2	protein_coding	22
0.502	0.0264312	0.004	1.47401	0.01	0.006	Progeny 3	EmuJ_000501900	EmuJ_000501900	Expressed conserved protein	protein_coding	22
0.502	0.179941	0.004	1.63716	0.029	0.026	Progeny 3	EmuJ_000504300	EmuJ_000504300	C type lectin	protein_coding	22
0.502	0.0648849	0.004	2.85517	0.01	0.006	Progeny 3	EmuJ_000710700	EmuJ_000710700	Expressed protein	protein_coding	22
0.502	0.119071	0.004	2.80657	0.01	0.006	Progeny 3	EmuJ_002116100	EmuJ_002116100	Proliferation-associated protein 2g4	protein_coding	22
0.502	0.120639	0.004	2.40872	0.01	0.005	Progeny 3	EmuJ_000716000	EmuJ_000716000	Kinesin-like protein	protein_coding	22
0.502	0.165804	0.004	2.14907	0.029	0.025	Progeny 3	EmuJ_000720600	EmuJ_000720600	Expressed protein	protein_coding	22
0.502	0.433358	0.004	1.65738	0.096	0.099	Progeny 3	EmuJ_001044900	EmuJ_001044900	E3 ubiquitin protein ligase	protein_coding	22
0.502	0.31704	0.004	0.569552	0.413	0.582	Progeny 3	EmuJ_001013600	EmuJ_001013600	Sterol regulatory element binding protein 1	protein_coding	22
0.502	0.297742	0.004	1.65167	0.067	0.066	Progeny 3	EmuJ_001006100	EmuJ_001006100	ADP-ribosylation factor 6	protein_coding	22
0.502	0.444112	0.004	1.37591	0.135	0.148	Progeny 3	EmuJ_000987500	EmuJ_000987500	dual-specificity kinase	protein_coding	22
0.502	0.241126	0.004	1.38292	0.058	0.057	Progeny 3	EmuJ_000964000	EmuJ_000964000	Cytochrome c oxidase assembly protein cox19	protein_coding	22
0.502	0.117369	0.004	2.68145	0.01	0.006	Progeny 3	EmuJ_000961600	EmuJ_000961600	Protocadherin 1	protein_coding	22
0.502	0.270282	0.004	2.27729	0.029	0.025	Progeny 3	EmuJ_000960100	EmuJ_000960100	Zinc finger A20 and AN1 domain containing protein	protein_coding	22
0.502	0.187529	0.004	1.30306	0.058	0.056	Progeny 3	EmuJ_000944700	EmuJ_000944700	Ras gtpase	protein_coding	22
0.502	0.468079	0.004	1.30878	0.183	0.213	Progeny 3	EmuJ_000896400	EmuJ_000896400	General transcription and DNA repair factor IIH helicase subunit XPD	protein_coding	22
0.502	0.13887	0.004	1.36373	0.038	0.035	Progeny 3	EmuJ_000879100	EmuJ_000879100	Protein phosphatase methylesterase 1	protein_coding	22
0.502	0.0974573	0.004	0.152337	0.663	0.799	Progeny 3	EmuJ_000860300	EmuJ_000860300	Ribosomal protein l4	protein_coding	22
0.502	0.0758382	0.004	2.35723	0.01	0.007	Progeny 3	EmuJ_000857300	EmuJ_000857300	Catenin delta 2	protein_coding	22
0.502	0.445067	0.004	1.73116	0.096	0.099	Progeny 3	EmuJ_000854600	EmuJ_000854600	WD repeat containing protein 37	protein_coding	22
0.502	0.263322	0.004	1.53048	0.048	0.046	Progeny 3	EmuJ_000851400	EmuJ_000851400	Neurogenic locus notch protein 4	protein_coding	22
0.502	0.225197	0.004	1.51121	0.048	0.045	Progeny 3	EmuJ_000791800	EmuJ_000791800	Expressed conserved protein	protein_coding	22
0.502	0.0361918	0.004	2.13889	0.01	0.006	Progeny 3	EmuJ_000778800	EmuJ_000778800		protein_coding	22
0.502	0.0903201	0.004	3.63822	0.01	0.005	Progeny 3	EmuJ_000758600	EmuJ_000758600	Ovule protein	protein_coding	22
0.502	0.0570357	0.004	2.56547	0.01	0.005	Progeny 3	EmuJ_002226000	EmuJ_002226000	Phosphatidylinositol	protein_coding	22
0.502	0.0582174	0.004	2.9017	0.01	0.006	Progeny 3	EmuJ_001156400	EmuJ_001156400	Cys loop ligand gated ion channel subunit	protein_coding	22
0.501	0.0771394	0.002	2.60948	0.01	0.008	Progeny 3	EmuJ_001173000	EmuJ_001173000	TIR domain-containing protein	protein_coding	22
0.501	0.085748	0.002	1.19966	0.019	0.017	Progeny 3	EmuJ_000364300	EmuJ_000364300	Synaptonemal complex protein 2	protein_coding	22
0.501	0.0924761	0.002	0.58688	0.048	0.048	Progeny 3	EmuJ_000351600	EmuJ_000351600	UBiquitin Conjugating enzyme family member	protein_coding	22
0.501	0.586439	0.002	1.35093	0.24	0.302	Progeny 3	EmuJ_000392300	EmuJ_000392300	Cleavage stimulation factor 50 kDa subunit	protein_coding	22
0.501	0.071111	0.002	2.43944	0.01	0.007	Progeny 3	EmuJ_000413300	EmuJ_000413300	Cyclin dependent kinase 1	protein_coding	22
0.501	0.065582	0.002	1.18764	0.01	0.008	Progeny 3	EmuJ_000548100	EmuJ_000548100	Zinc finger protein 362	protein_coding	22
0.501	0.0283406	0.002	1.47835	0.01	0.007	Progeny 3	EmuJ_002162500	EmuJ_002162500	Transporter	protein_coding	22
0.501	0.597754	0.002	1.38351	0.231	0.283	Progeny 3	EmuJ_000374700	EmuJ_000374700	Nucleolar pre ribosomal associated protein	protein_coding	22
0.501	0.045519	0.002	2.13428	0.01	0.007	Progeny 3	EmuJ_000160000	EmuJ_000160000	Palmitoyltransferase ZDHHC14	protein_coding	22
0.501	0.0236712	0.002	1.28978	0.01	0.007	Progeny 3	EmuJ_000161000	EmuJ_000161000	Palmitoyltransferase ZDHHC14	protein_coding	22
0.501	0.0880129	0.002	2.88114	0.01	0.007	Progeny 3	EmuJ_000164100	EmuJ_000164100	Coiled coil domain containing protein 37	protein_coding	22
0.501	0.524676	0.002	1.93739	0.087	0.091	Progeny 3	EmuJ_000174200	EmuJ_000174200	DNA-directed RNA polymerase	protein_coding	22
0.501	0.0625122	0.002	1.94833	0.01	0.009	Progeny 3	EmuJ_000046800	EmuJ_000046800	Inosine triphosphate pyrophosphatase	protein_coding	22
0.501	0.181929	0.002	1.6867	0.029	0.028	Progeny 3	EmuJ_000675500	EmuJ_000675500	Zinc finger protein	protein_coding	22
0.501	0.550422	0.002	1.15351	0.288	0.373	Progeny 3	EmuJ_000674700	EmuJ_000674700	NEFA interacting nuclear protein NIP30 N terminal	protein_coding	22
0.501	0.562303	0.002	1.29752	0.231	0.285	Progeny 3	EmuJ_000620700	EmuJ_000620700	Gem associated protein 5	protein_coding	22
0.501	0.411048	0.002	1.90551	0.077	0.08	Progeny 3	EmuJ_000598000	EmuJ_000598000	Anaphase-promoting complex subunit 2	protein_coding	22
0.501	0.61945	0.002	1.33489	0.24	0.299	Progeny 3	EmuJ_001101700	EmuJ_001101700	Autophagy protein 2 B	protein_coding	22
0.501	0.121024	0.002	1.64972	0.029	0.026	Progeny 3	EmuJ_000099000	EmuJ_000099000	Queuosine salvage protein	protein_coding	22
0.501	0.0761491	0.002	2.20655	0.01	0.008	Progeny 3	EmuJ_000196300	EmuJ_000196300	Secreted protein	protein_coding	22
0.501	0.113016	0.002	2.21522	0.019	0.017	Progeny 3	EmuJ_000251600	EmuJ_000251600	FMRFamide activated amiloride sensitive sodium	protein_coding	22
0.501	0.0870229	0.002	0.954485	0.029	0.027	Progeny 3	EmuJ_000218500	EmuJ_000218500	Connective tissue growth factor	protein_coding	22
0.501	0.0729033	0.002	2.04274	0.01	0.007	Progeny 3	EmuJ_000334200	EmuJ_000334200	Transient receptor potential cation channel	protein_coding	22
0.501	0.0483523	0.002	1.95635	0.01	0.008	Progeny 3	EmuJ_000074700	EmuJ_000074700	Tachykinin peptides receptor 99D	protein_coding	22
0.501	0.357182	0.002	2.03865	0.048	0.048	Progeny 3	EmuJ_000705200	EmuJ_000705200	Eukaryotic translation initiation factor 2d	protein_coding	22
0.501	0.345643	0.002	1.81884	0.058	0.058	Progeny 3	EmuJ_000423200	EmuJ_000423200	Serine threonine protein kinase	protein_coding	22
0.501	0.152133	0.002	2.31187	0.019	0.017	Progeny 3	EmuJ_000447100	EmuJ_000447100	Mannosyltransferase	protein_coding	22
0.501	0.039989	0.002	1.48118	0.01	0.008	Progeny 3	EmuJ_000495200	EmuJ_000495200	Expressed protein	protein_coding	22
0.501	0.54313	0.002	1.2063	0.221	0.259	Progeny 3	EmuJ_000719700	EmuJ_000719700	Calpain	protein_coding	22
0.501	0.475846	0.002	1.45911	0.144	0.162	Progeny 3	EmuJ_001073700	EmuJ_001073700	Staphylococcal nuclease domain-containing protein	protein_coding	22
0.501	0.413789	0.002	1.36291	0.115	0.125	Progeny 3	EmuJ_001025000	EmuJ_001025000	Kinesin-like protein	protein_coding	22
0.501	0.132229	0.002	1.71823	0.019	0.018	Progeny 3	EmuJ_001011200	EmuJ_001011200		protein_coding	22
0.501	0.57946	0.002	1.22594	0.279	0.367	Progeny 3	EmuJ_000951500	EmuJ_000951500	RNA polymerase I specific transcription initiation factor RRN3	protein_coding	22
0.501	0.388095	0.002	1.06328	0.192	0.225	Progeny 3	EmuJ_000945600	EmuJ_000945600	Divalent metal transporter DMT1B	protein_coding	22
0.501	0.0206222	0.002	1.26956	0.01	0.007	Progeny 3	EmuJ_001199200	EmuJ_001199200	Expressed protein	protein_coding	22
0.501	0.0438483	0.002	1.46551	0.01	0.008	Progeny 3	EmuJ_001187400	EmuJ_001187400	poly(A)-specific ribonuclease	protein_coding	22
0.501	0.0721781	0.002	2.04495	0.01	0.007	Progeny 3	EmuJ_001169200	EmuJ_001169200	Irregular chiasm roughest protein	protein_coding	22
0.501	0.540902	0.002	1.38383	0.183	0.214	Progeny 3	EmuJ_000572700	EmuJ_000572700	Peptide chain release factor 1	protein_coding	22
0.501	0.0621154	0.002	1.92954	0.01	0.007	Progeny 3	EmuJ_000876300	EmuJ_000876300	Expressed protein	protein_coding	22
0.501	0.152375	0.002	0.254635	0.567	0.733	Progeny 3	EmuJ_000870200	EmuJ_000870200	Dihydrolipoyl dehydrogenase	protein_coding	22
0.501	0.0610108	0.002	1.66318	0.01	0.008	Progeny 3	EmuJ_000869200	EmuJ_000869200	NAChR subunit	protein_coding	22
0.501	0.24036	0.002	0.829843	0.115	0.122	Progeny 3	EmuJ_000863400	EmuJ_000863400	Leucine rich repeat containing protein 70	protein_coding	22
0.501	0.0461594	0.002	0.989442	0.019	0.017	Progeny 3	EmuJ_000822500	EmuJ_000822500	Protein tyrosine phosphatase mitochondrial	protein_coding	22
0.501	0.129589	0.002	1.28921	0.038	0.038	Progeny 3	EmuJ_000820200	EmuJ_000820200	Expressed protein	protein_coding	22
0.501	0.253487	0.002	1.81605	0.038	0.039	Progeny 3	EmuJ_000767700	EmuJ_000767700	D-aminoacyl-tRNA deacylase	protein_coding	22
0.501	0.0666295	0.002	2.28827	0.01	0.008	Progeny 3	EmuJ_000766600	EmuJ_000766600	Peptidase inhibitor 16	protein_coding	22
0.501	0.249766	0.002	2.32243	0.029	0.027	Progeny 3	EmuJ_000755400	EmuJ_000755400	mRNA export factor GLE1	protein_coding	22
0.501	0.0751701	0.002	1.82714	0.01	0.007	Progeny 3	EmuJ_000754200	EmuJ_000754200	Oxidoreductase	protein_coding	22
0.501	0.0222441	0.002	1.72522	0.01	0.007	Progeny 3	EmuJ_000745500	EmuJ_000745500	Proto oncolocus tag serine:threonine protein kinase	protein_coding	22
0.5	0.132524	0	2.82928	0.01	0.009	Progeny 3	EmuJ_002104700	EmuJ_002104700	RNA directed DNA polymerase	protein_coding	22
0.5	0.0693728	0	1.13377	0.019	0.019	Progeny 3	EmuJ_001103700	EmuJ_001103700	Hypothetical transcript	protein_coding	22
0.5	0.0322834	0	1.71619	0.01	0.011	Progeny 3	EmuJ_000364800	EmuJ_000364800		protein_coding	22
0.5	0.115561	0	2.59825	0.01	0.009	Progeny 3	EmuJ_000344000	EmuJ_000344000		protein_coding	22
0.5	0.0318404	0	0.983453	0.01	0.01	Progeny 3	EmuJ_000394600	EmuJ_000394600	SHR-BD domain-containing protein	protein_coding	22
0.5	0.145894	0	1.3965	0.038	0.04	Progeny 3	EmuJ_000394900	EmuJ_000394900	Homeotic protein empty spiracles	protein_coding	22
0.5	0.140224	0	2.53437	0.01	0.009	Progeny 3	EmuJ_001115300	EmuJ_001115300	Expressed conserved protein	protein_coding	22
0.5	0.126831	0	3.11693	0.01	0.011	Progeny 3	EmuJ_001136600	EmuJ_001136600	Kunitz protease inhibitor	protein_coding	22
0.5	0.322495	0	1.64586	0.067	0.072	Progeny 3	EmuJ_000539900	EmuJ_000539900	ADP dependent glucokinase	protein_coding	22
0.5	0.574835	0	1.38207	0.212	0.256	Progeny 3	EmuJ_000537100	EmuJ_000537100	WD repeat containing protein 69	protein_coding	22
0.5	0.0948989	0	2.41583	0.01	0.009	Progeny 3	EmuJ_002162900	EmuJ_002162900	Dedicator of cytokinesis protein 9	protein_coding	22
0.5	0.146497	0	1.56055	0.029	0.029	Progeny 3	EmuJ_000380600	EmuJ_000380600	LIM homeobox transcription factor 1 beta	protein_coding	22
0.5	0.0083463	0	0.188909	0.019	0.019	Progeny 3	EmuJ_000154800	EmuJ_000154800	Expressed conserved protein	protein_coding	22
0.5	0.0378057	0	1.03602	0.019	0.02	Progeny 3	EmuJ_000158300	EmuJ_000158300	Tektin	protein_coding	22
0.5	0.256521	0	3.52522	0.01	0.011	Progeny 3	EmuJ_000175300	EmuJ_000175300	GPI inositol-deacylase	protein_coding	22
0.5	0.513791	0	1.58573	0.135	0.154	Progeny 3	EmuJ_000175800	EmuJ_000175800	Exportin 4	protein_coding	22
0.5	0.0709803	0	1.95536	0.01	0.01	Progeny 3	EmuJ_000407100	EmuJ_000407100	T complex protein 11 protein 1	protein_coding	22
0.5	0.120544	0	1.45457	0.029	0.03	Progeny 3	EmuJ_000041500	EmuJ_000041500	WD repeat-containing protein 89	protein_coding	22
0.5	0.10034	0	1.92002	0.01	0.009	Progeny 3	EmuJ_000606700	EmuJ_000606700	GPI anchored surface glycoprotein	protein_coding	22
0.5	0.103953	0	2.53583	0.01	0.01	Progeny 3	EmuJ_000606400	EmuJ_000606400	Intraflagellar transport protein 52	protein_coding	22
0.5	0.558116	0	1.19298	0.269	0.349	Progeny 3	EmuJ_001101800	EmuJ_001101800	ATP binding cassette sub family F	protein_coding	22
0.5	0.21391	0	1.85847	0.038	0.039	Progeny 3	EmuJ_002139700	EmuJ_002139700	CSEP0449 effector protein	protein_coding	22
0.5	0.038114	0	0.382939	0.029	0.029	Progeny 3	EmuJ_000107700	EmuJ_000107700	Uncharacterized sodium dependent transporter	protein_coding	22
0.5	0.201541	0	1.40435	0.048	0.05	Progeny 3	EmuJ_000123100	EmuJ_000123100	Expressed protein	protein_coding	22
0.5	0.118538	0	1.2674	0.029	0.029	Progeny 3	EmuJ_000242300	EmuJ_000242300	Peptidase Clp S14 family	protein_coding	22
0.5	0.0881937	0	1.40615	0.019	0.02	Progeny 3	EmuJ_000229400	EmuJ_000229400	Adenosine 3' phospho 5' phosphosulfate	protein_coding	22
0.5	0.232655	0	1.06244	0.087	0.091	Progeny 3	EmuJ_000224000	EmuJ_000224000	Zinc finger protein	protein_coding	22
0.5	0.181957	0	1.55671	0.038	0.04	Progeny 3	EmuJ_000214800	EmuJ_000214800	Mitochondrial ribosomal protein l24	protein_coding	22
0.5	0.0772936	0	1.7883	0.01	0.01	Progeny 3	EmuJ_000054700	EmuJ_000054700	Death domain containing protein	protein_coding	22
0.5	0.127081	0	2.54149	0.01	0.009	Progeny 3	EmuJ_000080400	EmuJ_000080400	GTP binding protein Di Ras2	protein_coding	22
0.5	0.163551	0	1.61211	0.029	0.029	Progeny 3	EmuJ_000698400	EmuJ_000698400	Beta propeller repeat TECPR	protein_coding	22
0.5	0.118792	0	1.65392	0.019	0.02	Progeny 3	EmuJ_000464200	EmuJ_000464200		protein_coding	22
0.5	0.0273468	0	1.64895	0.01	0.009	Progeny 3	EmuJ_000484700	EmuJ_000484700	Expressed conserved protein	protein_coding	22
0.5	0.132655	0	2.3528	0.01	0.01	Progeny 3	EmuJ_000494100	EmuJ_000494100	COR domain-containing protein	protein_coding	22
0.5	0.395688	0	1.692	0.087	0.093	Progeny 3	EmuJ_000501500	EmuJ_000501500	Alpha-1,4 glucan phosphorylase	protein_coding	22
0.5	0.451806	0	1.64804	0.096	0.106	Progeny 3	EmuJ_000503300	EmuJ_000503300	Germ cell less protein 1	protein_coding	22
0.5	0.493324	0	1.48322	0.144	0.164	Progeny 3	EmuJ_000505000	EmuJ_000505000	Origin recognition complex subunit 1	protein_coding	22
0.5	0.0374559	0	1.47134	0.01	0.009	Progeny 3	EmuJ_000717800	EmuJ_000717800	Zinc finger Zim17 type	protein_coding	22
0.5	0.44665	0	1.69921	0.077	0.084	Progeny 3	EmuJ_001057800	EmuJ_001057800	DNA methylase N 6 adenine specific	protein_coding	22
0.5	0.0726336	0	2.08634	0.01	0.01	Progeny 3	EmuJ_001050800	EmuJ_001050800	G protein coupled 5 hydroxytryptamine receptor	protein_coding	22
0.5	0.0468066	0	1.53964	0.01	0.009	Progeny 3	EmuJ_001014900	EmuJ_001014900	RING-type E3 ubiquitin transferase	protein_coding	22
0.5	0.267895	0	1.31931	0.067	0.071	Progeny 3	EmuJ_000990500	EmuJ_000990500	Tumor necrosis factor receptor superfamily	protein_coding	22
0.5	0.166346	0	0.838569	0.077	0.081	Progeny 3	EmuJ_000977400	EmuJ_000977400	Transcriptional adapter 3	protein_coding	22
0.5	0.0325709	0	1.26331	0.01	0.01	Progeny 3	EmuJ_000976050	EmuJ_000976050	Phosphotyrosine-binding SH2 containing protein	protein_coding	22
0.5	0.109341	0	2.44149	0.01	0.011	Progeny 3	EmuJ_000942990	EmuJ_000942990	CUG BP and ETR3 factor	protein_coding	22
0.5	0.347959	0	1.04613	0.144	0.163	Progeny 3	EmuJ_001167100	EmuJ_001167100	p21 activated protein kinase 1 Dpak1	protein_coding	22
0.5	0.525238	0	1.46916	0.163	0.191	Progeny 3	EmuJ_000886300	EmuJ_000886300	Periodic tryptophan protein 2	protein_coding	22
0.5	0.0765394	0	1.75876	0.01	0.011	Progeny 3	EmuJ_000883100	EmuJ_000883100		protein_coding	22
0.5	0.137961	0	0.2275	0.529	0.655	Progeny 3	EmuJ_000850700	EmuJ_000850700	Ribosomal protein L31	protein_coding	22
0.5	0.313788	0	1.96803	0.048	0.05	Progeny 3	EmuJ_000845000	EmuJ_000845000	Wiskott Aldrich syndrome protein	protein_coding	22
0.5	0.256294	0	2.42718	0.029	0.03	Progeny 3	EmuJ_000842300	EmuJ_000842300	Armadillo type fold	protein_coding	22
0.5	0.273594	0	1.70656	0.048	0.051	Progeny 3	EmuJ_000832600	EmuJ_000832600	DUF4821 domain-containing protein	protein_coding	22
0.5	0.0698011	0	1.93722	0.01	0.01	Progeny 3	EmuJ_000820000	EmuJ_000820000	Expressed protein	protein_coding	22
0.5	0.424429	0	1.11129	0.183	0.212	Progeny 3	EmuJ_000787900	EmuJ_000787900	non-specific serine/threonine protein kinase	protein_coding	22
0.5	0.12014	0	2.77335	0.01	0.01	Progeny 3	EmuJ_000787300	EmuJ_000787300	Neuroglian	protein_coding	22
0.5	0.323958	0	1.57999	0.067	0.072	Progeny 3	EmuJ_000767200	EmuJ_000767200	Rab GDP dissociation inhibitor	protein_coding	22
0.5	0.0483163	0	1.31204	0.01	0.01	Progeny 3	EmuJ_000762900	EmuJ_000762900	Alpha tocopherol transfer protein	protein_coding	22
0.5	0.496181	0	1.90121	0.096	0.104	Progeny 3	EmuJ_000315200	EmuJ_000315200	Acyl-CoA dehydrogenase family member 9, mitochondrial	protein_coding	22
0.499	0.290451	0.002	1.73427	0.048	0.052	Progeny 3	EmuJ_000391200	EmuJ_000391200	Eukaryotic translation initiation factor 4 gamma	protein_coding	22
0.499	0.00552308	0.002	0.404463	0.01	0.011	Progeny 3	EmuJ_000936700	EmuJ_000936700	Neuron navigator 3	protein_coding	22
0.499	0.0713463	0.002	2.0167	0.01	0.012	Progeny 3	EmuJ_000095400	EmuJ_000095400	Intraflagellar transport protein 46 homolog	protein_coding	22
0.499	0.00073359	0.002	0.277179	0.01	0.011	Progeny 3	EmuJ_001114100	EmuJ_001114100		protein_coding	22
0.499	0.128847	0.002	3.28011	0.01	0.011	Progeny 3	EmuJ_001142300	EmuJ_001142300	Histone lysine N methyltransferase SETMAR	protein_coding	22
0.499	0.117613	0.002	1.84804	0.019	0.021	Progeny 3	EmuJ_000536200	EmuJ_000536200	Mediator of RNA polymerase II transcription subunit 21	protein_coding	22
0.499	0.00612913	0.002	0.603201	0.01	0.011	Progeny 3	EmuJ_000531100	EmuJ_000531100	Expressed protein	protein_coding	22
0.499	0.0582569	0.002	1.69322	0.01	0.011	Progeny 3	EmuJ_000526600	EmuJ_000526600	Transposase	protein_coding	22
0.499	0.0983088	0.002	0.970388	0.038	0.041	Progeny 3	EmuJ_000379900	EmuJ_000379900	Expressed protein	protein_coding	22
0.499	0.011356	0.002	0.882977	0.01	0.011	Progeny 3	EmuJ_000407400	EmuJ_000407400	Actin	protein_coding	22
0.499	0.291041	0.002	1.70686	0.048	0.052	Progeny 3	EmuJ_000679000	EmuJ_000679000	Mitogen activated protein kinase kinase kinase	protein_coding	22
0.499	0.0378624	0.002	1.46531	0.01	0.011	Progeny 3	EmuJ_000667100	EmuJ_000667100	Shaker cognate	protein_coding	22
0.499	0.460583	0.002	1.51008	0.115	0.131	Progeny 3	EmuJ_000663000	EmuJ_000663000	Serine:threonine protein phosphatase 6	protein_coding	22
0.499	0.193619	0.002	1.11119	0.067	0.073	Progeny 3	EmuJ_000604600	EmuJ_000604600	Transcriptional activator	protein_coding	22
0.499	0.057162	0.002	1.57252	0.01	0.011	Progeny 3	EmuJ_001097500	EmuJ_001097500	Kinesin-like protein	protein_coding	22
0.499	0.080373	0.002	2.14463	0.01	0.012	Progeny 3	EmuJ_000130600	EmuJ_000130600	ANK_REP_REGION domain-containing protein	protein_coding	22
0.499	0.214563	0.002	2.79511	0.019	0.021	Progeny 3	EmuJ_000249100	EmuJ_000249100	Phospholipase	protein_coding	22
0.499	0.442206	0.002	1.25314	0.163	0.19	Progeny 3	EmuJ_000236900	EmuJ_000236900	Dynamin-1-like protein	protein_coding	22
0.499	0.414348	0.002	1.46537	0.087	0.096	Progeny 3	EmuJ_002130900	EmuJ_002130900	Family 51 glycoside hydrolase	protein_coding	22
0.499	0.249947	0.002	2.15581	0.038	0.043	Progeny 3	EmuJ_000069420	EmuJ_000069420	Anaphase-promoting complex subunit 11	protein_coding	22
0.499	0.148734	0.002	1.97902	0.019	0.021	Progeny 3	EmuJ_000420700	EmuJ_000420700	BTB:POZ domain containing protein 9	protein_coding	22
0.499	0.0374965	0.002	1.19312	0.01	0.012	Progeny 3	EmuJ_000433500	EmuJ_000433500	Leucine rich repeat containing protein 48	protein_coding	22
0.499	0.504396	0.002	1.25877	0.183	0.217	Progeny 3	EmuJ_000449800	EmuJ_000449800	Otopetrin	protein_coding	22
0.499	0.0807553	0.002	1.22085	0.029	0.032	Progeny 3	EmuJ_000490700	EmuJ_000490700	THUMP domain containing protein 1	protein_coding	22
0.499	0.0504442	0.002	0.700262	0.029	0.032	Progeny 3	EmuJ_000500500	EmuJ_000500500	Zinc transporter ZIP11	protein_coding	22
0.499	0.0781815	0.002	1.82767	0.01	0.011	Progeny 3	EmuJ_000723900	EmuJ_000723900	3-phosphoinositide-dependent protein kinase 1	protein_coding	22
0.499	0.0353384	0.002	1.06522	0.01	0.012	Progeny 3	EmuJ_001055000	EmuJ_001055000	Calcium activated potassium channel subunit	protein_coding	22
0.499	0.368004	0.002	1.17259	0.154	0.178	Progeny 3	EmuJ_001019200	EmuJ_001019200	Tetraspanin	protein_coding	22
0.499	0.461178	0.002	1.13865	0.212	0.256	Progeny 3	EmuJ_001017300	EmuJ_001017300	DNA cross link repair 1A protein	protein_coding	22
0.499	0.446255	0.002	1.11362	0.192	0.228	Progeny 3	EmuJ_000979200	EmuJ_000979200	Rac serine:threonine kinase	protein_coding	22
0.499	0.0219778	0.002	0.725709	0.01	0.011	Progeny 3	EmuJ_000971900	EmuJ_000971900	Sodium:potassium dependent atpase beta subunit	protein_coding	22
0.499	0.207255	0.002	3.16611	0.01	0.011	Progeny 3	EmuJ_000968200	EmuJ_000968200	CRC domain-containing protein	protein_coding	22
0.499	0.245189	0.002	1.71886	0.048	0.052	Progeny 3	EmuJ_000941800	EmuJ_000941800	RNA helicase	protein_coding	22
0.499	0.508336	0.002	1.02692	0.308	0.406	Progeny 3	EmuJ_001187700	EmuJ_001187700	SWI:SNF matrix associated	protein_coding	22
0.499	0.455444	0.002	1.83092	0.077	0.085	Progeny 3	EmuJ_000570900	EmuJ_000570900	ARID domain-containing protein	protein_coding	22
0.499	0.139096	0.002	1.04664	0.048	0.053	Progeny 3	EmuJ_000893200	EmuJ_000893200	Dynein heavy chain	protein_coding	22
0.499	0.0258228	0.002	0.909592	0.01	0.012	Progeny 3	EmuJ_002108200	EmuJ_002108200	NAD dependent protein deacylase sirtuin5 mitochondrial	protein_coding	22
0.499	0.0250983	0.002	0.498287	0.019	0.021	Progeny 3	EmuJ_000870700	EmuJ_000870700	Apobec1 complementation factor	protein_coding	22
0.499	0.365142	0.002	1.15249	0.135	0.151	Progeny 3	EmuJ_000855900	EmuJ_000855900	Beta arrestin 1	protein_coding	22
0.499	0.0600759	0.002	1.51576	0.01	0.012	Progeny 3	EmuJ_000820100	EmuJ_000820100	Amino acid transporter	protein_coding	22
0.499	0.0655866	0.002	1.68607	0.01	0.013	Progeny 3	EmuJ_000816800	EmuJ_000816800	Fibroblast growth factor receptor 1	protein_coding	22
0.499	0.00741708	0.002	0.307371	0.019	0.022	Progeny 3	EmuJ_000815000	EmuJ_000815000	Protein odr-4 homolog	protein_coding	22
0.499	0.458475	0.002	1.2346	0.163	0.193	Progeny 3	EmuJ_000810900	EmuJ_000810900	Extended synaptotagmin 2	protein_coding	22
0.499	0.0996309	0.002	1.61765	0.019	0.022	Progeny 3	EmuJ_000797500	EmuJ_000797500	Zinc finger CW type PWWP domain protein 1	protein_coding	22
0.499	0.514593	0.002	1.30324	0.202	0.248	Progeny 3	EmuJ_000793800	EmuJ_000793800	cysteine--tRNA ligase	protein_coding	22
0.499	0.138196	0.002	1.77284	0.019	0.021	Progeny 3	EmuJ_000747400	EmuJ_000747400	Tetraspanin	protein_coding	22
0.499	0.0218939	0.002	0.67983	0.01	0.012	Progeny 3	EmuJ_002211200	EmuJ_002211200	RNA directed DNA polymerase	protein_coding	22
0.499	0.119654	0.002	1.22559	0.029	0.031	Progeny 3	EmuJ_000302300	EmuJ_000302300	Zinc-finger double	protein_coding	22
0.499	0.461327	0.002	2.17263	0.077	0.085	Progeny 3	EmuJ_000308700	EmuJ_000308700	Hypothetical transcript	protein_coding	22
0.498	0.462382	0.004	1.40595	0.125	0.144	Progeny 3	EmuJ_000294600	EmuJ_000294600	dual-specificity kinase	protein_coding	22
0.498	0.110514	0.004	0.887428	0.048	0.055	Progeny 3	EmuJ_000261400	EmuJ_000261400	Ras C3 botulinum toxin substrate 2	protein_coding	22
0.498	0.132987	0.004	1.58066	0.019	0.024	Progeny 3	EmuJ_000319000	EmuJ_000319000	Ribonuclease P protein subunit p29	protein_coding	22
0.498	0.101835	0.004	0.878599	0.048	0.053	Progeny 3	EmuJ_001105800	EmuJ_001105800	Expressed protein	protein_coding	22
0.498	0.0539519	0.004	1.53331	0.01	0.014	Progeny 3	EmuJ_001112100	EmuJ_001112100		protein_coding	22
0.498	0.359266	0.004	1.72767	0.067	0.075	Progeny 3	EmuJ_001126300	EmuJ_001126300	Like Sm ribonucleoprotein core	protein_coding	22
0.498	0.0174191	0.004	0.593547	0.01	0.014	Progeny 3	EmuJ_001144100	EmuJ_001144100	Epithelial splicing regulatory protein 1	protein_coding	22
0.498	0.416174	0.004	0.963354	0.231	0.284	Progeny 3	EmuJ_001150700	EmuJ_001150700	Nuclear factor 1 A type	protein_coding	22
0.498	0.0683309	0.004	1.40968	0.01	0.014	Progeny 3	EmuJ_000411400	EmuJ_000411400	SH3 domain-containing protein	protein_coding	22
0.498	0.587057	0.004	1.44823	0.192	0.236	Progeny 3	EmuJ_000530300	EmuJ_000530300	Transmembrane 9 superfamily member	protein_coding	22
0.498	0.242528	0.004	1.69395	0.029	0.032	Progeny 3	EmuJ_000373300	EmuJ_000373300		protein_coding	22
0.498	0.0752383	0.004	1.83002	0.01	0.013	Progeny 3	EmuJ_000158600	EmuJ_000158600		protein_coding	22
0.498	0.430882	0.004	1.34837	0.125	0.144	Progeny 3	EmuJ_000171800	EmuJ_000171800	Sorting nexin 14	protein_coding	22
0.498	0.0424724	0.004	1.39738	0.01	0.013	Progeny 3	EmuJ_002219000	EmuJ_002219000	Rhophilin 2	protein_coding	22
0.498	0.112484	0.004	0.840396	0.058	0.065	Progeny 3	EmuJ_000645100	EmuJ_000645100	Cul5 protein	protein_coding	22
0.498	0.131515	0.004	1.58409	0.019	0.025	Progeny 3	EmuJ_000630800	EmuJ_000630800	3-hydroxy-3-methylglutaryl-coenzyme A reductase	protein_coding	22
0.498	0.076048	0.004	1.00549	0.029	0.034	Progeny 3	EmuJ_000626900	EmuJ_000626900	Kinesin motor region	protein_coding	22
0.498	0.306581	0.004	2.45391	0.029	0.035	Progeny 3	EmuJ_000624900	EmuJ_000624900	CDP-diacylglycerol--glycerol-3-phosphate 3-phosphatidyltransferase	protein_coding	22
0.498	0.0147122	0.004	0.396667	0.01	0.014	Progeny 3	EmuJ_000618250	EmuJ_000618250	Dynein heavy chain	protein_coding	22
0.498	0.076504	0.004	1.95211	0.01	0.015	Progeny 3	EmuJ_000608400	EmuJ_000608400	Leucine rich repeat containing protein 42	protein_coding	22
0.498	0.024835	0.004	0.896792	0.01	0.013	Progeny 3	EmuJ_000602400	EmuJ_000602400	ANK_REP_REGION domain-containing protein	protein_coding	22
0.498	0.412903	0.004	1.31202	0.144	0.168	Progeny 3	EmuJ_000589200	EmuJ_000589200	Enhancer of mRNA decapping protein 4	protein_coding	22
0.498	0.00595103	0.004	0.449708	0.01	0.013	Progeny 3	EmuJ_001092200	EmuJ_001092200	Ovule protein	protein_coding	22
0.498	0.421175	0.004	0.75624	0.404	0.567	Progeny 3	EmuJ_001094300	EmuJ_001094300	RNA helicase	protein_coding	22
0.498	0.52031	0.004	1.44606	0.154	0.179	Progeny 3	EmuJ_000101300	EmuJ_000101300	Cyclic nucleotide phosphodiesterase	protein_coding	22
0.498	0.274436	0.004	1.20299	0.067	0.074	Progeny 3	EmuJ_000245400	EmuJ_000245400	DUF4200 domain-containing protein	protein_coding	22
0.498	0.0597539	0.004	1.31606	0.019	0.023	Progeny 3	EmuJ_000230700	EmuJ_000230700	Expressed protein	protein_coding	22
0.498	0.0294504	0.004	0.734407	0.01	0.014	Progeny 3	EmuJ_000228200	EmuJ_000228200	Uro adherence factor A	protein_coding	22
0.498	0.0809305	0.004	0.62945	0.038	0.044	Progeny 3	EmuJ_000218700	EmuJ_000218700	Transmembrane protein SKG6	protein_coding	22
0.498	0.461785	0.004	1.80029	0.096	0.11	Progeny 3	EmuJ_000149350	EmuJ_000149350	Zinc phosphodiesterase elac protein 1	protein_coding	22
0.498	0.014464	0.004	0.580847	0.01	0.014	Progeny 3	EmuJ_000332500	EmuJ_000332500	Acetyl-CoA hydrolase	protein_coding	22
0.498	0.218716	0.004	1.52822	0.038	0.044	Progeny 3	EmuJ_000688300	EmuJ_000688300	U2 small nuclear ribonucleoprotein	protein_coding	22
0.498	0.496896	0.004	1.1974	0.221	0.271	Progeny 3	EmuJ_000699200	EmuJ_000699200	Transportin 3	protein_coding	22
0.498	0.187569	0.004	1.78021	0.019	0.024	Progeny 3	EmuJ_000431050	EmuJ_000431050	Hypothetical transcript	protein_coding	22
0.498	0.0506966	0.004	1.42548	0.01	0.014	Progeny 3	EmuJ_000448800	EmuJ_000448800	Dynein light chain	protein_coding	22
0.498	0.00523564	0.004	0.463347	0.01	0.014	Progeny 3	EmuJ_000456500	EmuJ_000456500	G1:S specific cyclin D1	protein_coding	22
0.498	0.569927	0.004	1.33873	0.212	0.258	Progeny 3	EmuJ_000477900	EmuJ_000477900	E3 ubiquitin-protein ligase	protein_coding	22
0.498	0.0548128	0.004	1.07356	0.019	0.023	Progeny 3	EmuJ_000487000	EmuJ_000487000	Acidic fibroblast growth factor intracellular	protein_coding	22
0.498	0.0586375	0.004	1.01595	0.019	0.024	Progeny 3	EmuJ_000495500	EmuJ_000495500	Expressed protein	protein_coding	22
0.498	0.352099	0.004	0.62576	0.413	0.59	Progeny 3	EmuJ_000499500	EmuJ_000499500	Transcription factor 25	protein_coding	22
0.498	0.0417893	0.004	0.959334	0.01	0.013	Progeny 3	EmuJ_000724600	EmuJ_000724600	Expressed conserved protein	protein_coding	22
0.498	0.308928	0.004	1.74648	0.038	0.044	Progeny 3	EmuJ_001057900	EmuJ_001057900	Polyprotein	protein_coding	22
0.498	0.174393	0.004	1.9719	0.01	0.013	Progeny 3	EmuJ_001038700	EmuJ_001038700	Zinc finger C2H2 type family protein	protein_coding	22
0.498	0.0518278	0.004	1.36423	0.01	0.013	Progeny 3	EmuJ_001029300	EmuJ_001029300	Tight junction protein ZO 3	protein_coding	22
0.498	0.126321	0.004	1.61542	0.019	0.024	Progeny 3	EmuJ_001015000	EmuJ_001015000	Ribonuclease P/MRP protein subunit POP5	protein_coding	22
0.498	0.448249	0.004	1.19452	0.173	0.207	Progeny 3	EmuJ_001000650	EmuJ_001000650	Calpain 7 C02 family	protein_coding	22
0.498	0.130085	0.004	2.35095	0.01	0.013	Progeny 3	EmuJ_000975400	EmuJ_000975400	Expressed conserved protein	protein_coding	22
0.498	0.0762768	0.004	1.49612	0.01	0.015	Progeny 3	EmuJ_000967900	EmuJ_000967900	Cathepsin L	protein_coding	22
0.498	0.0818548	0.004	0.858155	0.029	0.034	Progeny 3	EmuJ_000906300	EmuJ_000906300	Phosphopantothenate cysteine ligase	protein_coding	22
0.498	0.117146	0.004	2.18408	0.01	0.013	Progeny 3	EmuJ_000903000	EmuJ_000903000		protein_coding	22
0.498	0.456477	0.004	0.892599	0.327	0.439	Progeny 3	EmuJ_000869000	EmuJ_000869000	Expressed conserved protein	protein_coding	22
0.498	0.0677929	0.004	0.648641	0.029	0.032	Progeny 3	EmuJ_000858500	EmuJ_000858500	Tetraspanin 11	protein_coding	22
0.498	0.159971	0.004	2.10101	0.01	0.013	Progeny 3	EmuJ_000808600	EmuJ_000808600	Homeobox	protein_coding	22
0.498	0.474288	0.004	1.74402	0.106	0.122	Progeny 3	EmuJ_000805500	EmuJ_000805500	Roundabout 2	protein_coding	22
0.498	0.299654	0.004	0.901971	0.135	0.151	Progeny 3	EmuJ_000774500	EmuJ_000774500	Synaptic ras gtpase activating protein syngap	protein_coding	22
0.498	0.0719616	0.004	0.972577	0.019	0.024	Progeny 3	EmuJ_000765300	EmuJ_000765300	Transglutaminase	protein_coding	22
0.498	0.407959	0.004	1.27048	0.144	0.169	Progeny 3	EmuJ_000758700	EmuJ_000758700	Helicase SANT associated DNA binding	protein_coding	22
0.498	0.265681	0.004	1.53398	0.058	0.064	Progeny 3	EmuJ_000758400	EmuJ_000758400	receptor protein serine/threonine kinase	protein_coding	22
0.497	0.402171	0.006	1.32625	0.125	0.147	Progeny 3	EmuJ_000321400	EmuJ_000321400	DNA repair protein complementing XP G cells	protein_coding	22
0.497	0.252836	0.006	1.59096	0.048	0.055	Progeny 3	EmuJ_000318750	EmuJ_000318750	Ig-like	protein_coding	22
0.497	0.265295	0.006	1.08088	0.077	0.087	Progeny 3	EmuJ_000318600	EmuJ_000318600	Netrin receptor DCC	protein_coding	22
0.497	0.434466	0.006	1.14107	0.183	0.221	Progeny 3	EmuJ_000345600	EmuJ_000345600	DnaJ subfamily C 3	protein_coding	22
0.497	0.371231	0.006	1.69004	0.077	0.089	Progeny 3	EmuJ_000343800	EmuJ_000343800	p11 protein	protein_coding	22
0.497	0.0521847	0.006	0.903752	0.019	0.025	Progeny 3	EmuJ_000934800	EmuJ_000934800		protein_coding	22
0.497	0.025706	0.006	0.871203	0.01	0.015	Progeny 3	EmuJ_001116200	EmuJ_001116200		protein_coding	22
0.497	0.16576	0.006	1.21847	0.038	0.045	Progeny 3	EmuJ_001122100	EmuJ_001122100	Unc 112 protein	protein_coding	22
0.497	0.0307061	0.006	0.212169	0.058	0.065	Progeny 3	EmuJ_001133800	EmuJ_001133800	protein-tyrosine-phosphatase	protein_coding	22
0.497	0.0974582	0.006	1.21518	0.019	0.026	Progeny 3	EmuJ_001146000	EmuJ_001146000	RNA directed DNA polymerase reverse transcriptase	protein_coding	22
0.497	0.367192	0.006	0.797084	0.279	0.362	Progeny 3	EmuJ_001148300	EmuJ_001148300	Cdgsh iron sulfur domain containing protein	protein_coding	22
0.497	0.131832	0.006	1.48461	0.019	0.025	Progeny 3	EmuJ_000415100	EmuJ_000415100	EF hand domain containing family member C2	protein_coding	22
0.497	0.313748	0.006	2.05715	0.029	0.036	Progeny 3	EmuJ_000554300	EmuJ_000554300	Exportin 1 C terminal	protein_coding	22
0.497	0.181385	0.006	1.69344	0.029	0.036	Progeny 3	EmuJ_000543700	EmuJ_000543700		protein_coding	22
0.497	0.54604	0.006	1.43551	0.173	0.211	Progeny 3	EmuJ_000537000	EmuJ_000537000	Isocitrate dehydrogenase NAD	protein_coding	22
0.497	0.0447936	0.006	1.02173	0.01	0.016	Progeny 3	EmuJ_000533500	EmuJ_000533500	phosphopyruvate hydratase	protein_coding	22
0.497	0.00194429	0.006	0.0962588	0.019	0.026	Progeny 3	EmuJ_000522900	EmuJ_000522900	Neurexin 1 alpha	protein_coding	22
0.497	0.00886395	0.006	0.608049	0.01	0.017	Progeny 3	EmuJ_000087500	EmuJ_000087500	Tom1 protein 2	protein_coding	22
0.497	0.087211	0.006	0.666735	0.019	0.025	Progeny 3	EmuJ_000088800	EmuJ_000088800	Hepatocyte nuclear factor 4 alpha	protein_coding	22
0.497	0.144486	0.006	1.49308	0.029	0.036	Progeny 3	EmuJ_000154150	EmuJ_000154150	Tetratricopeptide repeat protein 15	protein_coding	22
0.497	0.0550796	0.006	1.09765	0.01	0.017	Progeny 3	EmuJ_002158200	EmuJ_002158200	Bystin	protein_coding	22
0.497	0.499834	0.006	1.22869	0.212	0.265	Progeny 3	EmuJ_000932500	EmuJ_000932500	phenylalanine--tRNA ligase	protein_coding	22
0.497	0.276062	0.006	1.49679	0.067	0.077	Progeny 3	EmuJ_000923200	EmuJ_000923200	Methionine aminopeptidase	protein_coding	22
0.497	0.253465	0.006	1.66648	0.038	0.046	Progeny 3	EmuJ_000045400	EmuJ_000045400	Expressed protein	protein_coding	22
0.497	0.30236	0.006	0.754474	0.183	0.215	Progeny 3	EmuJ_000675900	EmuJ_000675900	Expressed conserved protein	protein_coding	22
0.497	0.284853	0.006	1.67774	0.048	0.056	Progeny 3	EmuJ_000638000	EmuJ_000638000	Netrin 1	protein_coding	22
0.497	0.0223389	0.006	0.415162	0.01	0.015	Progeny 3	EmuJ_000601500	EmuJ_000601500	Sperm flagellar protein 2	protein_coding	22
0.497	0.0609559	0.006	1.6608	0.01	0.015	Progeny 3	EmuJ_000600900	EmuJ_000600900	DDB1 and CUL4 associated factor 11	protein_coding	22
0.497	0.49555	0.006	1.34697	0.173	0.208	Progeny 3	EmuJ_000599900	EmuJ_000599900	NADPH:adrenodoxin oxidoreductase, mitochondrial	protein_coding	22
0.497	0.0635873	0.006	1.60516	0.01	0.016	Progeny 3	EmuJ_000592200	EmuJ_000592200	Expressed protein	protein_coding	22
0.497	0.00880343	0.006	0.422207	0.01	0.017	Progeny 3	EmuJ_000591800	EmuJ_000591800	Transcription initiation factor TFIID subunit	protein_coding	22
0.497	0.279652	0.006	1.31671	0.077	0.088	Progeny 3	EmuJ_000586100	EmuJ_000586100	Cilia- and flagella-associated protein 418	protein_coding	22
0.497	0.105583	0.006	0.881714	0.029	0.035	Progeny 3	EmuJ_000585400	EmuJ_000585400	Expressed protein	protein_coding	22
0.497	0.0402855	0.006	1.3515	0.01	0.015	Progeny 3	EmuJ_001093800	EmuJ_001093800	Reticulon-like protein	protein_coding	22
0.497	0.224226	0.006	0.613649	0.115	0.131	Progeny 3	EmuJ_000108550	EmuJ_000108550	Supervillin	protein_coding	22
0.497	0.384145	0.006	1.22386	0.115	0.132	Progeny 3	EmuJ_000123500	EmuJ_000123500	Tensin	protein_coding	22
0.497	0.157054	0.006	1.96009	0.019	0.025	Progeny 3	EmuJ_000192900	EmuJ_000192900	Expressed conserved protein	protein_coding	22
0.497	0.0182921	0.006	0.703569	0.01	0.016	Progeny 3	EmuJ_000248800	EmuJ_000248800	Multidrug resistance associated protein 4	protein_coding	22
0.497	0.530218	0.006	1.5227	0.144	0.173	Progeny 3	EmuJ_000238300	EmuJ_000238300	Transmembrane protein C9orf5	protein_coding	22
0.497	0.0831479	0.006	0.918038	0.019	0.026	Progeny 3	EmuJ_000231700	EmuJ_000231700	Expressed protein	protein_coding	22
0.497	0.112933	0.006	1.98098	0.01	0.016	Progeny 3	EmuJ_000076300	EmuJ_000076300	Secreted protein	protein_coding	22
0.497	0.112195	0.006	1.54554	0.019	0.025	Progeny 3	EmuJ_000078200	EmuJ_000078200	Kelch repeat type 1	protein_coding	22
0.497	0.232276	0.006	0.564767	0.125	0.139	Progeny 3	EmuJ_000701500	EmuJ_000701500	Expressed conserved protein	protein_coding	22
0.497	0.0836542	0.006	0.135324	0.606	0.759	Progeny 3	EmuJ_000702700	EmuJ_000702700	T-complex protein 1 subunit beta	protein_coding	22
0.497	0.279073	0.006	1.4438	0.058	0.067	Progeny 3	EmuJ_000423000	EmuJ_000423000	non-specific serine/threonine protein kinase	protein_coding	22
0.497	0.0630327	0.006	1.31146	0.01	0.016	Progeny 3	EmuJ_000431900	EmuJ_000431900		protein_coding	22
0.497	0.2506	0.006	1.33606	0.067	0.077	Progeny 3	EmuJ_000434920	EmuJ_000434920	39S ribosomal protein L17, mitochondrial	protein_coding	22
0.497	0.56061	0.006	1.56576	0.144	0.171	Progeny 3	EmuJ_000444800	EmuJ_000444800	Expressed conserved protein	protein_coding	22
0.497	0.319355	0.006	1.18028	0.096	0.109	Progeny 3	EmuJ_000483300	EmuJ_000483300	RPEL repeat	protein_coding	22
0.497	0.48861	0.006	1.05481	0.269	0.354	Progeny 3	EmuJ_000716600	EmuJ_000716600	Neutral alpha glucosidase AB	protein_coding	22
0.497	0.0926763	0.006	1.99173	0.01	0.015	Progeny 3	EmuJ_000720700	EmuJ_000720700	S adenosylmethionine mitochondrial carrier	protein_coding	22
0.497	0.144129	0.006	1.66785	0.019	0.025	Progeny 3	EmuJ_001063900	EmuJ_001063900	Aminopeptidase	protein_coding	22
0.497	0.459974	0.006	1.53687	0.115	0.135	Progeny 3	EmuJ_001045800	EmuJ_001045800	Thyroid adenoma associated protein	protein_coding	22
0.497	0.141709	0.006	1.31322	0.029	0.035	Progeny 3	EmuJ_000995400	EmuJ_000995400	Ras GTP binding protein 4b	protein_coding	22
0.497	0.182184	0.006	1.72519	0.029	0.035	Progeny 3	EmuJ_000982600	EmuJ_000982600	26S proteasome non ATPase regulatory subunit	protein_coding	22
0.497	0.452785	0.006	0.90339	0.317	0.417	Progeny 3	EmuJ_000966700	EmuJ_000966700	CCAAT:enhancer binding protein zeta	protein_coding	22
0.497	0.499227	0.006	1.27126	0.154	0.183	Progeny 3	EmuJ_000957300	EmuJ_000957300	Protein kinase c eta type	protein_coding	22
0.497	0.042542	0.006	0.69242	0.019	0.025	Progeny 3	EmuJ_000954400	EmuJ_000954400	POT1PC domain-containing protein	protein_coding	22
0.497	0.00282218	0.006	0.215179	0.01	0.016	Progeny 3	EmuJ_000913000	EmuJ_000913000	WIF domain-containing protein	protein_coding	22
0.497	0.0843191	0.006	1.5154	0.01	0.015	Progeny 3	EmuJ_000895200	EmuJ_000895200	Voltage dependent calcium channel subunit	protein_coding	22
0.497	0.102159	0.006	1.41383	0.019	0.025	Progeny 3	EmuJ_000894400	EmuJ_000894400	EF hand calcium binding domain containing protein	protein_coding	22
0.497	0.142118	0.006	1.45005	0.029	0.035	Progeny 3	EmuJ_000879300	EmuJ_000879300	Protein phosphatase methylesterase 1	protein_coding	22
0.497	0.392736	0.006	0.721897	0.375	0.53	Progeny 3	EmuJ_000853000	EmuJ_000853000	Ribokinase	protein_coding	22
0.497	0.434702	0.006	1.28788	0.163	0.195	Progeny 3	EmuJ_000851700	EmuJ_000851700	G protein coupled receptor	protein_coding	22
0.497	0.232932	0.006	1.43484	0.048	0.056	Progeny 3	EmuJ_000819100	EmuJ_000819100	Sugar phosphate phosphatase	protein_coding	22
0.497	0.00339647	0.006	0.25519	0.01	0.016	Progeny 3	EmuJ_000788600	EmuJ_000788600	Expressed protein	protein_coding	22
0.497	0.440954	0.006	1.42837	0.125	0.147	Progeny 3	EmuJ_000772700	EmuJ_000772700	DNA helicase	protein_coding	22
0.497	0.480794	0.006	0.973866	0.298	0.399	Progeny 3	EmuJ_000767100	EmuJ_000767100	tRNA pseudouridine synthase D	protein_coding	22
0.497	0.00855257	0.006	0.504624	0.01	0.015	Progeny 3	EmuJ_000750600	EmuJ_000750600	Cyclin	protein_coding	22
0.497	0.356183	0.006	1.36702	0.087	0.099	Progeny 3	EmuJ_000749000	EmuJ_000749000	Signal transduction protein lnk realted	protein_coding	22
0.497	0.0317775	0.006	0.935321	0.01	0.017	Progeny 3	EmuJ_000314100	EmuJ_000314100	14-3-3 protein gamma	protein_coding	22
0.496	0.0454753	0.008	1.14882	0.01	0.019	Progeny 3	EmuJ_002224200	EmuJ_002224200	Zw10 protein	protein_coding	22
0.496	0.632132	0.008	1.31507	0.26	0.351	Progeny 3	EmuJ_000341600	EmuJ_000341600	Gtpase activating protein gyp2	protein_coding	22
0.496	0.133759	0.008	1.5089	0.019	0.027	Progeny 3	EmuJ_000390800	EmuJ_000390800	Coiled coil domain containing protein 146	protein_coding	22
0.496	0.285647	0.008	0.602946	0.269	0.334	Progeny 3	EmuJ_000394200	EmuJ_000394200	Protein tyrosine phosphatase non receptor type	protein_coding	22
0.496	0.00413215	0.008	0.264361	0.01	0.018	Progeny 3	EmuJ_000395400	EmuJ_000395400	cAMP dependent protein kinase regulatory subunit type I II alpha beta	protein_coding	22
0.496	0.0641604	0.008	0.857746	0.019	0.027	Progeny 3	EmuJ_001123600	EmuJ_001123600	Nervana 2	protein_coding	22
0.496	0.0187893	0.008	0.701775	0.01	0.018	Progeny 3	EmuJ_001125800	EmuJ_001125800	Expressed conserved protein	protein_coding	22
0.496	0.688472	0.008	1.54453	0.231	0.298	Progeny 3	EmuJ_001127300	EmuJ_001127300	Translocation protein SEC63	protein_coding	22
0.496	0.163491	0.008	1.95571	0.019	0.027	Progeny 3	EmuJ_000410800	EmuJ_000410800	Nuclear pore complex protein nup214	protein_coding	22
0.496	0.0340511	0.008	0.688182	0.01	0.018	Progeny 3	EmuJ_000547400	EmuJ_000547400	Anoctamin	protein_coding	22
0.496	0.484795	0.008	1.62052	0.106	0.126	Progeny 3	EmuJ_000526200	EmuJ_000526200	Tyrosine-protein kinase	protein_coding	22
0.496	0.152852	0.008	1.61241	0.019	0.027	Progeny 3	EmuJ_000521800	EmuJ_000521800	tRNA-intron lyase	protein_coding	22
0.496	0.258623	0.008	2.30949	0.029	0.038	Progeny 3	EmuJ_000378300	EmuJ_000378300	Expressed conserved protein	protein_coding	22
0.496	0.112901	0.008	1.97992	0.01	0.017	Progeny 3	EmuJ_000161800	EmuJ_000161800	Expressed protein	protein_coding	22
0.496	0.569895	0.008	1.12392	0.279	0.37	Progeny 3	EmuJ_000165500	EmuJ_000165500	USP6 N terminal protein	protein_coding	22
0.496	0.558608	0.008	1.16304	0.269	0.353	Progeny 3	EmuJ_000166600	EmuJ_000166600	Bifunctional polynucleotide	protein_coding	22
0.496	0.303135	0.008	1.76869	0.038	0.048	Progeny 3	EmuJ_002157400	EmuJ_002157400	Receptor transporting protein	protein_coding	22
0.496	0.541626	0.008	1.26881	0.231	0.294	Progeny 3	EmuJ_000184200	EmuJ_000184200	Fanconi-associated nuclease	protein_coding	22
0.496	0.0651535	0.008	1.36437	0.01	0.018	Progeny 3	EmuJ_000922400	EmuJ_000922400	Expressed conserved protein	protein_coding	22
0.496	0.0370029	0.008	0.902266	0.01	0.018	Progeny 3	EmuJ_000677500	EmuJ_000677500	Phosphatase and actin regulator 2	protein_coding	22
0.496	0.181882	0.008	1.59193	0.029	0.039	Progeny 3	EmuJ_000665500	EmuJ_000665500	Cadherin EGF LAG seven pass G type receptor 1	protein_coding	22
0.496	0.0227998	0.008	0.68262	0.01	0.018	Progeny 3	EmuJ_000627100	EmuJ_000627100		protein_coding	22
0.496	0.0726655	0.008	1.86106	0.01	0.018	Progeny 3	EmuJ_001088300	EmuJ_001088300	EF HAND 1 calcium binding site	protein_coding	22
0.496	0.5624	0.008	1.67771	0.135	0.164	Progeny 3	EmuJ_000102500	EmuJ_000102500	Discoidin domain receptor	protein_coding	22
0.496	0.0074978	0.008	0.468992	0.01	0.019	Progeny 3	EmuJ_000105100	EmuJ_000105100	Expressed conserved protein	protein_coding	22
0.496	0.372123	0.008	1.07207	0.106	0.123	Progeny 3	EmuJ_000113900	EmuJ_000113900	Expressed conserved protein	protein_coding	22
0.496	0.445651	0.008	1.09349	0.212	0.268	Progeny 3	EmuJ_000259800	EmuJ_000259800	GPI transamidase component PIG T	protein_coding	22
0.496	0.169013	0.008	1.27664	0.048	0.058	Progeny 3	EmuJ_000219300	EmuJ_000219300		protein_coding	22
0.496	0.0875788	0.008	1.29746	0.019	0.027	Progeny 3	EmuJ_000142600	EmuJ_000142600	Vacuolar protein-sorting-associated protein 25	protein_coding	22
0.496	0.0910629	0.008	1.11777	0.029	0.037	Progeny 3	EmuJ_002124900	EmuJ_002124900	Glutamate receptor interacting protein 1	protein_coding	22
0.496	0.451193	0.008	1.51233	0.115	0.137	Progeny 3	EmuJ_000063000	EmuJ_000063000	Wd40 repeat	protein_coding	22
0.496	0.415543	0.008	1.05058	0.202	0.249	Progeny 3	EmuJ_000702600	EmuJ_000702600	DNA directed RNA polymerase III subunit RPC5	protein_coding	22
0.496	0.0717146	0.008	0.877521	0.029	0.037	Progeny 3	EmuJ_000426200	EmuJ_000426200	Transmembrane protein 65	protein_coding	22
0.496	0.167372	0.008	2.39436	0.019	0.027	Progeny 3	EmuJ_000433600	EmuJ_000433600	Dynein light chain	protein_coding	22
0.496	0.114466	0.008	0.863279	0.048	0.058	Progeny 3	EmuJ_000468000	EmuJ_000468000	Kalirin	protein_coding	22
0.496	0.496708	0.008	1.30432	0.173	0.211	Progeny 3	EmuJ_001057500	EmuJ_001057500	Ipi1_N domain-containing protein	protein_coding	22
0.496	0.181424	0.008	1.34678	0.038	0.049	Progeny 3	EmuJ_001007700	EmuJ_001007700	Beta catenin	protein_coding	22
0.496	0.275942	0.008	1.19969	0.067	0.079	Progeny 3	EmuJ_001002000	EmuJ_001002000	Multiple C2 and transmembrane domain containing protein	protein_coding	22
0.496	0.0877375	0.008	1.53264	0.01	0.017	Progeny 3	EmuJ_000997400	EmuJ_000997400	Src y 3 domain	protein_coding	22
0.496	0.40735	0.008	1.69327	0.077	0.092	Progeny 3	EmuJ_000966800	EmuJ_000966800	CBF:Mak21 family protein	protein_coding	22
0.496	0.17535	0.008	1.1438	0.029	0.038	Progeny 3	EmuJ_000912800	EmuJ_000912800	Tyrosine protein phosphatase non receptor type	protein_coding	22
0.496	0.211236	0.008	1.25453	0.048	0.057	Progeny 3	EmuJ_000903100	EmuJ_000903100	Calsyntenin 1	protein_coding	22
0.496	0.0245918	0.008	0.757027	0.01	0.018	Progeny 3	EmuJ_000893400	EmuJ_000893400	Mothers against decapentaplegic homolog	protein_coding	22
0.496	0.569942	0.008	1.16832	0.279	0.371	Progeny 3	EmuJ_000833300	EmuJ_000833300	Integrator complex subunit 7	protein_coding	22
0.496	0.0238977	0.008	0.337458	0.029	0.038	Progeny 3	EmuJ_000802500	EmuJ_000802500	Zinc finger C2H2 type	protein_coding	22
0.496	0.365795	0.008	1.56921	0.077	0.09	Progeny 3	EmuJ_000795010	EmuJ_000795010	UDP glucose:glycoprotein glucosyltransferase 1	protein_coding	22
0.496	0.288879	0.008	1.43095	0.058	0.068	Progeny 3	EmuJ_000769900	EmuJ_000769900	DCC interacting protein 13 beta	protein_coding	22
0.496	0.217429	0.008	1.3809	0.048	0.058	Progeny 3	EmuJ_000766900	EmuJ_000766900	Glucosamine fructose 6 phosphate	protein_coding	22
0.496	0.31104	0.008	1.96283	0.038	0.048	Progeny 3	EmuJ_000759000	EmuJ_000759000	Ankyrin repeat domain containing protein	protein_coding	22
0.496	0.061269	0.008	1.38624	0.01	0.018	Progeny 3	EmuJ_000753200	EmuJ_000753200		protein_coding	22
0.495	0.635345	0.01	1.56819	0.192	0.242	Progeny 3	EmuJ_000346000	EmuJ_000346000	RNA helicase	protein_coding	22
0.495	0.0783388	0.01	1.48292	0.01	0.019	Progeny 3	EmuJ_000093500	EmuJ_000093500		protein_coding	22
0.495	0.0327772	0.01	0.556509	0.01	0.021	Progeny 3	EmuJ_001116400	EmuJ_001116400	Tyrosine protein kinase Src42A	protein_coding	22
0.495	0.525949	0.01	1.30297	0.183	0.225	Progeny 3	EmuJ_001148600	EmuJ_001148600	Nuclear protein localization protein 4	protein_coding	22
0.495	0.0665733	0.01	1.31476	0.01	0.02	Progeny 3	EmuJ_000335000	EmuJ_000335000		protein_coding	22
0.495	0.106071	0.01	1.20811	0.029	0.04	Progeny 3	EmuJ_000528250	EmuJ_000528250	Expressed protein	protein_coding	22
0.495	0.104451	0.01	0.842649	0.019	0.03	Progeny 3	EmuJ_000522100	EmuJ_000522100	Homeobox protein nk 2	protein_coding	22
0.495	0.211677	0.01	0.812112	0.087	0.102	Progeny 3	EmuJ_000519400	EmuJ_000519400	Adenylate kinase 7	protein_coding	22
0.495	0.0419552	0.01	1.0621	0.01	0.02	Progeny 3	EmuJ_000919200	EmuJ_000919200	Multidrug and toxin extrusion protein	protein_coding	22
0.495	0.0404972	0.01	0.664256	0.019	0.031	Progeny 3	EmuJ_000177200	EmuJ_000177200	Dynein axonemal assembly factor 1 homolog	protein_coding	22
0.495	0.0486965	0.01	1.04928	0.01	0.019	Progeny 3	EmuJ_000676200	EmuJ_000676200	Mitogen activated protein kinase 15	protein_coding	22
0.495	0.0585928	0.01	1.6337	0.01	0.019	Progeny 3	EmuJ_000662400	EmuJ_000662400	Expressed protein	protein_coding	22
0.495	0.0148841	0.01	0.259469	0.029	0.04	Progeny 3	EmuJ_000652800	EmuJ_000652800	Protein notum	protein_coding	22
0.495	0.249742	0.01	1.14234	0.067	0.081	Progeny 3	EmuJ_000646200	EmuJ_000646200	Conserved oligomeric Golgi complex subunit 1	protein_coding	22
0.495	0.118248	0.01	1.87271	0.01	0.021	Progeny 3	EmuJ_000642200	EmuJ_000642200	Tyrosine-protein kinase	protein_coding	22
0.495	0.166092	0.01	1.4553	0.029	0.04	Progeny 3	EmuJ_000624850	EmuJ_000624850	CDP diacylglycerol glycerol 3 phosphate	protein_coding	22
0.495	0.056232	0.01	1.37719	0.01	0.019	Progeny 3	EmuJ_000606800	EmuJ_000606800	Clusterin associated protein 1	protein_coding	22
0.495	0.225113	0.01	1.42412	0.038	0.05	Progeny 3	EmuJ_000606300	EmuJ_000606300	Transcriptional enhancer factor TEF 5	protein_coding	22
0.495	0.482275	0.01	1.18309	0.202	0.254	Progeny 3	EmuJ_000592700	EmuJ_000592700	acetyl-CoA carboxylase	protein_coding	22
0.495	0.226965	0.01	2.27713	0.019	0.03	Progeny 3	EmuJ_002144800	EmuJ_002144800	Tyrosine-protein kinase	protein_coding	22
0.495	0.00475203	0.01	0.11763	0.019	0.03	Progeny 3	EmuJ_000324500	EmuJ_000324500	Tumor protein p53-inducible protein 11	protein_coding	22
0.495	0.155192	0.01	1.17015	0.029	0.039	Progeny 3	EmuJ_000193100	EmuJ_000193100	Nuclear protein MDM1	protein_coding	22
0.495	0.0211718	0.01	0.659819	0.01	0.019	Progeny 3	EmuJ_000075900	EmuJ_000075900	Protein bicaudal C 1	protein_coding	22
0.495	0.062692	0.01	0.566976	0.048	0.06	Progeny 3	EmuJ_000076500	EmuJ_000076500	Protein FAM189A1	protein_coding	22
0.495	0.0252819	0.01	0.777417	0.01	0.019	Progeny 3	EmuJ_000686200	EmuJ_000686200	Expressed conserved protein	protein_coding	22
0.495	0.518574	0.01	0.953327	0.346	0.48	Progeny 3	EmuJ_000480700	EmuJ_000480700	Katanin p80 WD40 repeat-containing subunit B1	protein_coding	22
0.495	0.0637872	0.01	0.567186	0.038	0.05	Progeny 3	EmuJ_000501400	EmuJ_000501400	Sulfatase domain-containing protein	protein_coding	22
0.495	0.420578	0.01	0.858216	0.308	0.41	Progeny 3	EmuJ_000503400	EmuJ_000503400	Presequence protease, mitochondrial	protein_coding	22
0.495	0.211493	0.01	1.4198	0.038	0.05	Progeny 3	EmuJ_000728620	EmuJ_000728620		protein_coding	22
0.495	0.188459	0.01	1.61677	0.029	0.041	Progeny 3	EmuJ_001080200	EmuJ_001080200		protein_coding	22
0.495	0.526964	0.01	1.56613	0.125	0.151	Progeny 3	EmuJ_001046500	EmuJ_001046500	Rhoptry protein	protein_coding	22
0.495	0.240237	0.01	0.907831	0.106	0.126	Progeny 3	EmuJ_001044600	EmuJ_001044600	Ribosomal protein s6 kinase beta 1	protein_coding	22
0.495	0.36934	0.01	1.2649	0.115	0.138	Progeny 3	EmuJ_001020400	EmuJ_001020400	Transcription initiation factor TFIID subunit 1	protein_coding	22
0.495	0.336814	0.01	1.17143	0.106	0.127	Progeny 3	EmuJ_000997200	EmuJ_000997200	Fibrillin 1	protein_coding	22
0.495	0.234885	0.01	1.50279	0.038	0.05	Progeny 3	EmuJ_000995200	EmuJ_000995200	Expressed conserved protein	protein_coding	22
0.495	0.164272	0.01	1.40166	0.029	0.04	Progeny 3	EmuJ_000983300	EmuJ_000983300	Golgi phosphoprotein 3	protein_coding	22
0.495	0.473479	0.01	1.67985	0.087	0.105	Progeny 3	EmuJ_000981500	EmuJ_000981500	Cancer susceptibility candidate protein 1	protein_coding	22
0.495	0.015675	0.01	0.602798	0.01	0.02	Progeny 3	EmuJ_000947200	EmuJ_000947200	Dynein light chain	protein_coding	22
0.495	0.27327	0.01	1.16026	0.087	0.104	Progeny 3	EmuJ_001200800	EmuJ_001200800	Vam6:Vps39 protein	protein_coding	22
0.495	0.024737	0.01	0.78242	0.01	0.02	Progeny 3	EmuJ_001192410	EmuJ_001192410	Complex1_LYR_dom domain-containing protein	protein_coding	22
0.495	0.143832	0.01	1.32485	0.029	0.04	Progeny 3	EmuJ_001176600	EmuJ_001176600	NAD dependent deacetylase sirtuin 3	protein_coding	22
0.495	0.459777	0.01	1.08023	0.212	0.265	Progeny 3	EmuJ_000911300	EmuJ_000911300	SCA7	protein_coding	22
0.495	0.227445	0.01	1.26157	0.058	0.071	Progeny 3	EmuJ_000906400	EmuJ_000906400	Yil083c protein	protein_coding	22
0.495	0.301335	0.01	1.87462	0.048	0.06	Progeny 3	EmuJ_000899800	EmuJ_000899800	Ribonuclease	protein_coding	22
0.495	0.389118	0.01	1.04767	0.173	0.215	Progeny 3	EmuJ_000899100	EmuJ_000899100	Histone lysine N methyltransferase MLL3	protein_coding	22
0.495	0.382537	0.01	1.76198	0.077	0.093	Progeny 3	EmuJ_000881400	EmuJ_000881400	EF hand 2 domain containing protein	protein_coding	22
0.495	0.142582	0.01	1.07738	0.038	0.051	Progeny 3	EmuJ_000867700	EmuJ_000867700	Fbxl20	protein_coding	22
0.495	0.136665	0.01	1.40304	0.029	0.039	Progeny 3	EmuJ_000854400	EmuJ_000854400	WD_REPEATS_REGION domain-containing protein	protein_coding	22
0.495	0.0124509	0.01	0.31166	0.019	0.029	Progeny 3	EmuJ_000853500	EmuJ_000853500	Glucose transporter; Solute carrier family 2 facilitated glucose	protein_coding	22
0.495	0.437805	0.01	0.969163	0.24	0.301	Progeny 3	EmuJ_000850000	EmuJ_000850000	histone acetyltransferase	protein_coding	22
0.495	0.494533	0.01	1.28068	0.183	0.226	Progeny 3	EmuJ_000837200	EmuJ_000837200	Lupus la ribonucleoprotein	protein_coding	22
0.495	0.0145946	0.01	0.381247	0.019	0.029	Progeny 3	EmuJ_000822100	EmuJ_000822100	PCI domain containing protein 2	protein_coding	22
0.495	0.0563691	0.01	1.25141	0.01	0.019	Progeny 3	EmuJ_000818000	EmuJ_000818000	Protein FAM154A	protein_coding	22
0.495	0.397277	0.01	1.58334	0.087	0.104	Progeny 3	EmuJ_000810300	EmuJ_000810300	Plexin a4	protein_coding	22
0.495	0.0198554	0.01	0.374624	0.01	0.019	Progeny 3	EmuJ_000805900	EmuJ_000805900	Twik family of potassium channels	protein_coding	22
0.495	0.0268973	0.01	0.632234	0.01	0.019	Progeny 3	EmuJ_000795800	EmuJ_000795800		protein_coding	22
0.495	0.208441	0.01	1.39075	0.048	0.061	Progeny 3	EmuJ_000789550	EmuJ_000789550	RNA helicase	protein_coding	22
0.495	0.18143	0.01	1.22008	0.048	0.06	Progeny 3	EmuJ_000779100	EmuJ_000779100	39S ribosomal protein L51, mitochondrial	protein_coding	22
0.495	0.321659	0.01	1.31718	0.077	0.093	Progeny 3	EmuJ_000765200	EmuJ_000765200	Transglutaminase	protein_coding	22
0.495	0.0427261	0.01	1.06434	0.01	0.02	Progeny 3	EmuJ_001159800	EmuJ_001159800	Arrestin_C domain-containing protein	protein_coding	22
0.494	0.0449381	0.012	0.790308	0.019	0.032	Progeny 3	EmuJ_000347900	EmuJ_000347900	Expressed protein	protein_coding	22
0.494	0.434476	0.012	0.912667	0.25	0.32	Progeny 3	EmuJ_000093900	EmuJ_000093900	SPRY domain containing protein	protein_coding	22
0.494	0.0163683	0.012	0.580333	0.01	0.023	Progeny 3	EmuJ_000095800	EmuJ_000095800	DNA polymerase epsilon subunit 3	protein_coding	22
0.494	0.123326	0.012	0.868083	0.038	0.052	Progeny 3	EmuJ_001108400	EmuJ_001108400	Tetratricopeptide repeat protein 5	protein_coding	22
0.494	0.315427	0.012	1.25799	0.106	0.13	Progeny 3	EmuJ_001144900	EmuJ_001144900	UPF0193 protein EVG1	protein_coding	22
0.494	0.23386	0.012	2.24106	0.01	0.022	Progeny 3	EmuJ_000418300	EmuJ_000418300	Sorbin	protein_coding	22
0.494	0.395807	0.012	1.44305	0.096	0.118	Progeny 3	EmuJ_000528720	EmuJ_000528720	Expressed conserved protein	protein_coding	22
0.494	0.124154	0.012	0.94893	0.038	0.053	Progeny 3	EmuJ_000523200	EmuJ_000523200	TBC1 domain family B	protein_coding	22
0.494	0.156525	0.012	0.935359	0.067	0.084	Progeny 3	EmuJ_000522800	EmuJ_000522800	Serine/threonine-protein phosphatase	protein_coding	22
0.494	0.0683152	0.012	1.0491	0.019	0.031	Progeny 3	EmuJ_000159000	EmuJ_000159000	Expressed protein	protein_coding	22
0.494	0.00906019	0.012	0.283984	0.01	0.021	Progeny 3	EmuJ_000650500	EmuJ_000650500	tRNA intron endonuclease catalytic domain	protein_coding	22
0.494	0.108933	0.012	1.24656	0.029	0.041	Progeny 3	EmuJ_000642000	EmuJ_000642000	Sn1 specific diacylglycerol lipase beta	protein_coding	22
0.494	0.678643	0.012	1.52433	0.202	0.259	Progeny 3	EmuJ_000618800	EmuJ_000618800	Poly [ADP-ribose] polymerase	protein_coding	22
0.494	0.403075	0.012	1.31398	0.106	0.131	Progeny 3	EmuJ_000590300	EmuJ_000590300	Metallophosphoesterase 1	protein_coding	22
0.494	0.441363	0.012	1.25719	0.154	0.191	Progeny 3	EmuJ_000582700	EmuJ_000582700	Cyclin dependent kinase 19	protein_coding	22
0.494	0.188734	0.012	1.07129	0.058	0.073	Progeny 3	EmuJ_001096700	EmuJ_001096700	E3 ubiquitin protein ligase SHPRH	protein_coding	22
0.494	0.0158702	0.012	0.625831	0.01	0.022	Progeny 3	EmuJ_000244150	EmuJ_000244150	Hypothetical transcript	protein_coding	22
0.494	0.488942	0.012	0.971542	0.298	0.401	Progeny 3	EmuJ_000235050	EmuJ_000235050	Muscle myosin heavy chain	protein_coding	22
0.494	0.31063	0.012	1.69271	0.058	0.074	Progeny 3	EmuJ_000232900	EmuJ_000232900	Transcription factor SOX 6	protein_coding	22
0.494	0.447187	0.012	1.42134	0.135	0.166	Progeny 3	EmuJ_000228800	EmuJ_000228800	ATP dependent RNA helicase DHX36	protein_coding	22
0.494	0.406806	0.012	1.4793	0.096	0.117	Progeny 3	EmuJ_000198300	EmuJ_000198300	Male specific lethal 3 1	protein_coding	22
0.494	0.196819	0.012	1.73044	0.029	0.041	Progeny 3	EmuJ_000334400	EmuJ_000334400	Ubiquitin conjugating enzyme E2 N	protein_coding	22
0.494	0.266864	0.012	1.35634	0.038	0.052	Progeny 3	EmuJ_000145900	EmuJ_000145900	Glutamate receptor interacting protein 1	protein_coding	22
0.494	0.467757	0.012	0.81172	0.413	0.618	Progeny 3	EmuJ_000055600	EmuJ_000055600	Expressed conserved protein	protein_coding	22
0.494	0.194689	0.012	1.21525	0.058	0.074	Progeny 3	EmuJ_000428600	EmuJ_000428600	SKA2 domain-containing protein	protein_coding	22
0.494	0.144412	0.012	1.0876	0.038	0.051	Progeny 3	EmuJ_000446200	EmuJ_000446200	Polycomb protein SCMH1	protein_coding	22
0.494	0.16217	0.012	1.22911	0.038	0.053	Progeny 3	EmuJ_000475700	EmuJ_000475700	Expressed conserved protein	protein_coding	22
0.494	0.468353	0.012	1.37403	0.144	0.179	Progeny 3	EmuJ_000727900	EmuJ_000727900	Suppression of tumorigenicity	protein_coding	22
0.494	0.226153	0.012	1.29793	0.048	0.062	Progeny 3	EmuJ_001081100	EmuJ_001081100	C2 calcium dependent membrane targeting	protein_coding	22
0.494	0.475335	0.012	1.9788	0.087	0.107	Progeny 3	EmuJ_001078400	EmuJ_001078400	Mitochondrial chaperone BCS1	protein_coding	22
0.494	0.165152	0.012	1.79225	0.019	0.032	Progeny 3	EmuJ_001070200	EmuJ_001070200	Activating molecule in BECN1 regulated autophagy	protein_coding	22
0.494	0.232209	0.012	1.28081	0.048	0.063	Progeny 3	EmuJ_001056700	EmuJ_001056700	Expressed conserved protein	protein_coding	22
0.494	0.451596	0.012	1.16923	0.183	0.228	Progeny 3	EmuJ_001038300	EmuJ_001038300	Vacuolar protein sorting associated protein 13B	protein_coding	22
0.494	0.0439365	0.012	1.02501	0.01	0.021	Progeny 3	EmuJ_000952900	EmuJ_000952900	Checkpoint protein	protein_coding	22
0.494	0.116572	0.012	0.809245	0.048	0.062	Progeny 3	EmuJ_000947500	EmuJ_000947500	Phosphatidylinositol 4-kinase type 2	protein_coding	22
0.494	0.0213765	0.012	0.644332	0.01	0.023	Progeny 3	EmuJ_000943100	EmuJ_000943100		protein_coding	22
0.494	0.065022	0.012	0.989718	0.01	0.022	Progeny 3	EmuJ_001198700	EmuJ_001198700	Nuclear hormone receptor HR96	protein_coding	22
0.494	0.0860369	0.012	0.678925	0.038	0.053	Progeny 3	EmuJ_001193200	EmuJ_001193200	Serine protease inhibitor	protein_coding	22
0.494	0.000709851	0.012	0.213015	0.01	0.021	Progeny 3	EmuJ_000574600	EmuJ_000574600	5-aminolevulinate synthase	protein_coding	22
0.494	0.0331211	0.012	0.778953	0.01	0.021	Progeny 3	EmuJ_000567500	EmuJ_000567500	Expressed protein	protein_coding	22
0.494	0.0561459	0.012	0.567845	0.029	0.042	Progeny 3	EmuJ_000889600	EmuJ_000889600	Membrane progestin receptor gamma	protein_coding	22
0.494	0.103554	0.012	0.974396	0.029	0.041	Progeny 3	EmuJ_000871200	EmuJ_000871200	choline-phosphate cytidylyltransferase	protein_coding	22
0.494	0.0523279	0.012	1.08296	0.01	0.021	Progeny 3	EmuJ_000838300	EmuJ_000838300	Anosmin 1	protein_coding	22
0.494	0.427966	0.012	0.813676	0.356	0.494	Progeny 3	EmuJ_000836900	EmuJ_000836900	Cleft lip and palate transmembrane protein	protein_coding	22
0.494	0.425971	0.012	0.779274	0.365	0.511	Progeny 3	EmuJ_000829200	EmuJ_000829200	Yl amino acid transporter 2	protein_coding	22
0.494	0.042568	0.012	0.704973	0.01	0.021	Progeny 3	EmuJ_000812600	EmuJ_000812600	G_PROTEIN_RECEP_F1_2 domain-containing protein	protein_coding	22
0.494	0.100503	0.012	1.84386	0.01	0.022	Progeny 3	EmuJ_000791200	EmuJ_000791200	RING zinc finger protein	protein_coding	22
0.494	0.0688167	0.012	1.04123	0.019	0.032	Progeny 3	EmuJ_002102800	EmuJ_002102800	Solute carrier family 22 member 15	protein_coding	22
0.494	0.421971	0.012	1.42103	0.115	0.142	Progeny 3	EmuJ_000767800	EmuJ_000767800		protein_coding	22
0.494	0.0788524	0.012	0.848158	0.029	0.042	Progeny 3	EmuJ_002101700	EmuJ_002101700	Ribonuclease inhibitor	protein_coding	22
0.494	0.615563	0.012	1.59288	0.163	0.205	Progeny 3	EmuJ_000754600	EmuJ_000754600	isoleucine--tRNA ligase	protein_coding	22
0.494	0.186871	0.012	1.26026	0.038	0.053	Progeny 3	EmuJ_000398600	EmuJ_000398600	rRNA promoter binding protein	protein_coding	22
0.494	0.0381037	0.012	0.754542	0.01	0.021	Progeny 3	EmuJ_002194000	EmuJ_002194000	rRNA promoter binding protein	protein_coding	22
0.494	0.00348956	0.012	0.19627	0.01	0.021	Progeny 3	EmuJ_001156300	EmuJ_001156300	Lipoma HMGIC fusion partner	protein_coding	22
0.493	0.158464	0.014	1.26457	0.038	0.055	Progeny 3	EmuJ_000319900	EmuJ_000319900	Poly(A) RNA polymerase gld 2 A	protein_coding	22
0.493	0.0648077	0.014	0.683031	0.029	0.044	Progeny 3	EmuJ_000360100	EmuJ_000360100	Ethanolamine kinase 2	protein_coding	22
0.493	0.492651	0.014	2.32935	0.048	0.065	Progeny 3	EmuJ_001106400	EmuJ_001106400	Lebercilin	protein_coding	22
0.493	0.52068	0.014	1.22498	0.221	0.285	Progeny 3	EmuJ_001117600	EmuJ_001117600	Integrator complex subunit 9	protein_coding	22
0.493	0.445148	0.014	0.872427	0.317	0.432	Progeny 3	EmuJ_001120100	EmuJ_001120100	Rab6 interacting protein 2	protein_coding	22
0.493	0.0125195	0.014	0.286161	0.019	0.033	Progeny 3	EmuJ_001128500	EmuJ_001128500	Phosphatidate cytidylyltransferase	protein_coding	22
0.493	0.0196415	0.014	0.570939	0.01	0.024	Progeny 3	EmuJ_002168100	EmuJ_002168100	RNA directed DNA polymerase (Reverse transcriptase)	protein_coding	22
0.493	0.049885	0.014	0.879564	0.019	0.033	Progeny 3	EmuJ_000411100	EmuJ_000411100	Alpha N terminal protein methyltransferase 1A	protein_coding	22
0.493	0.124962	0.014	1.02384	0.029	0.043	Progeny 3	EmuJ_000547300	EmuJ_000547300	Expressed conserved protein	protein_coding	22
0.493	0.0766904	0.014	1.21532	0.019	0.034	Progeny 3	EmuJ_000537600	EmuJ_000537600	Glutathione S transferase	protein_coding	22
0.493	0.17049	0.014	1.40791	0.038	0.055	Progeny 3	EmuJ_000536900	EmuJ_000536900	ATP-dependent DNA helicase	protein_coding	22
0.493	0.17566	0.014	1.32387	0.038	0.054	Progeny 3	EmuJ_000090600	EmuJ_000090600	Enkurin domain-containing protein	protein_coding	22
0.493	0.192188	0.014	1.59523	0.029	0.044	Progeny 3	EmuJ_000160200	EmuJ_000160200	Retinoblastoma protein	protein_coding	22
0.493	0.500009	0.014	1.34613	0.154	0.193	Progeny 3	EmuJ_000169300	EmuJ_000169300	Phosphatidylinositol binding clathrin assembly	protein_coding	22
0.493	0.0250141	0.014	0.737377	0.01	0.023	Progeny 3	EmuJ_000928600	EmuJ_000928600	Myosin vi	protein_coding	22
0.493	0.168563	0.014	1.49096	0.038	0.054	Progeny 3	EmuJ_000634500	EmuJ_000634500	Expressed conserved protein	protein_coding	22
0.493	0.221271	0.014	1.45192	0.038	0.054	Progeny 3	EmuJ_000626000	EmuJ_000626000	Protein FAM172A	protein_coding	22
0.493	0.24705	0.014	1.00298	0.067	0.086	Progeny 3	EmuJ_000585200	EmuJ_000585200	RhoGAP domain containing protein	protein_coding	22
0.493	0.415768	0.014	1.53785	0.077	0.099	Progeny 3	EmuJ_000112300	EmuJ_000112300	Palmitoyltransferase	protein_coding	22
0.493	0.221497	0.014	1.81052	0.038	0.055	Progeny 3	EmuJ_000114400	EmuJ_000114400	Carbonyl reductase 1	protein_coding	22
0.493	0.271554	0.014	1.97599	0.029	0.044	Progeny 3	EmuJ_000120300	EmuJ_000120300	Expressed conserved protein	protein_coding	22
0.493	0.0167899	0.014	0.407137	0.019	0.034	Progeny 3	EmuJ_002136800	EmuJ_002136800	Homoaconitase	protein_coding	22
0.493	0.107955	0.014	1.13028	0.019	0.034	Progeny 3	EmuJ_000255500	EmuJ_000255500	RNA polymerase II subunit B1 CTD phosphatase RPAP2 homolog	protein_coding	22
0.493	0.385907	0.014	1.33799	0.096	0.119	Progeny 3	EmuJ_000237400	EmuJ_000237400	Rho guanine nucleotide exchange factor 16	protein_coding	22
0.493	0.120272	0.014	1.2857	0.019	0.034	Progeny 3	EmuJ_000225300	EmuJ_000225300	Cyclin F box donain containing protein	protein_coding	22
0.493	0.5824	0.014	1.18688	0.269	0.365	Progeny 3	EmuJ_000223550	EmuJ_000223550	26s proteasome regulatory particle subunit	protein_coding	22
0.493	0.474417	0.014	0.847142	0.394	0.566	Progeny 3	EmuJ_000218400	EmuJ_000218400	Integrin linked kinase associated	protein_coding	22
0.493	0.516791	0.014	1.22258	0.192	0.25	Progeny 3	EmuJ_000216200	EmuJ_000216200	GYF domain containing protein	protein_coding	22
0.493	0.358678	0.014	1.18145	0.115	0.143	Progeny 3	EmuJ_000213900	EmuJ_000213900	Dis3 exonuclease 2	protein_coding	22
0.493	0.124988	0.014	0.827381	0.048	0.065	Progeny 3	EmuJ_000213750	EmuJ_000213750	DNA-directed RNA polymerases I, II, and III subunit RPABC5	protein_coding	22
0.493	0.467584	0.014	1.14204	0.202	0.259	Progeny 3	EmuJ_000211000	EmuJ_000211000	WD repeat containing antisense to TP53	protein_coding	22
0.493	0.0038112	0.014	0.236917	0.01	0.023	Progeny 3	EmuJ_000207100	EmuJ_000207100	MAM	protein_coding	22
0.493	0.39597	0.014	1.28942	0.106	0.133	Progeny 3	EmuJ_000139900	EmuJ_000139900	Abnormal EMBroylocus tagsis family member emb 9	protein_coding	22
0.493	0.318173	0.014	1.06623	0.115	0.142	Progeny 3	EmuJ_000056650	EmuJ_000056650	EGF region	protein_coding	22
0.493	0.0976754	0.014	0.995564	0.019	0.034	Progeny 3	EmuJ_000059600	EmuJ_000059600	Transmembrane protein 186	protein_coding	22
0.493	0.192876	0.014	1.86714	0.019	0.034	Progeny 3	EmuJ_000059700	EmuJ_000059700	Calcineurin phosphoesterase family protein	protein_coding	22
0.493	0.22313	0.014	1.26258	0.048	0.065	Progeny 3	EmuJ_000684100	EmuJ_000684100	WD40 repeat Beige and FYVE domain containing protein	protein_coding	22
0.493	0.0160227	0.014	0.432729	0.01	0.024	Progeny 3	EmuJ_000686800	EmuJ_000686800	Expressed conserved protein	protein_coding	22
0.493	0.0649714	0.014	1.01746	0.01	0.023	Progeny 3	EmuJ_000694700	EmuJ_000694700	E3 ubiquitin protein ligase mib1	protein_coding	22
0.493	0.0405828	0.014	0.850134	0.01	0.024	Progeny 3	EmuJ_000450000	EmuJ_000450000	Zinc finger MIZ domain containing protein 2	protein_coding	22
0.493	0.0707472	0.014	1.25181	0.01	0.024	Progeny 3	EmuJ_000463700	EmuJ_000463700	Zinc finger MYND domain containing protein	protein_coding	22
0.493	0.0884245	0.014	0.619273	0.048	0.063	Progeny 3	EmuJ_000466200	EmuJ_000466200	Phosphatidic acid phosphatase type 2	protein_coding	22
0.493	0.0178572	0.014	0.33245	0.019	0.033	Progeny 3	EmuJ_000494300	EmuJ_000494300	Chromosome segregation protein SMC	protein_coding	22
0.493	0.381223	0.014	1.22801	0.135	0.168	Progeny 3	EmuJ_000512700	EmuJ_000512700	Protein farnesyltransferase subunit beta	protein_coding	22
0.493	0.0678654	0.014	0.707815	0.029	0.045	Progeny 3	EmuJ_000513700	EmuJ_000513700	tRNA (guanine(37)-N1)-methyltransferase	protein_coding	22
0.493	0.206385	0.014	0.954802	0.067	0.087	Progeny 3	EmuJ_001016700	EmuJ_001016700	Zinc finger SWIM domain containing protein	protein_coding	22
0.493	0.0412833	0.014	0.583183	0.01	0.024	Progeny 3	EmuJ_001016600	EmuJ_001016600	Pre B cell leukemia transcription factor 1	protein_coding	22
0.493	0.0242096	0.014	0.438422	0.019	0.034	Progeny 3	EmuJ_001000300	EmuJ_001000300	RPII140 upstream locus tag protein	protein_coding	22
0.493	0.044743	0.014	0.627865	0.019	0.033	Progeny 3	EmuJ_000983000	EmuJ_000983000	Groucho protein	protein_coding	22
0.493	0.29162	0.014	1.5131	0.048	0.066	Progeny 3	EmuJ_000980900	EmuJ_000980900	Ubinuclein:yemanuclein	protein_coding	22
0.493	0.40178	0.014	1.00968	0.135	0.164	Progeny 3	EmuJ_000961100	EmuJ_000961100	Slit 2 protein	protein_coding	22
0.493	0.459986	0.014	0.907336	0.317	0.441	Progeny 3	EmuJ_000954800	EmuJ_000954800	Ribosome biolocus tagsis protein BMS1	protein_coding	22
0.493	0.139782	0.014	1.58012	0.019	0.035	Progeny 3	EmuJ_001197600	EmuJ_001197600		protein_coding	22
0.493	0.087214	0.014	0.917662	0.029	0.043	Progeny 3	EmuJ_001197000	EmuJ_001197000	Beclin 1	protein_coding	22
0.493	0.267718	0.014	1.32438	0.058	0.075	Progeny 3	EmuJ_001169500	EmuJ_001169500	Src region	protein_coding	22
0.493	0.338932	0.014	0.741695	0.26	0.333	Progeny 3	EmuJ_000909700	EmuJ_000909700	Protein FAM40A	protein_coding	22
0.493	0.0750999	0.014	1.45859	0.01	0.023	Progeny 3	EmuJ_000897600	EmuJ_000897600	NTF2 export protein 2	protein_coding	22
0.493	0.190174	0.014	0.987839	0.058	0.076	Progeny 3	EmuJ_000891000	EmuJ_000891000	Mitogen-activated protein kinase	protein_coding	22
0.493	0.524169	0.014	1.5539	0.125	0.156	Progeny 3	EmuJ_000875800	EmuJ_000875800	MMS19 nucleotide excision repair protein	protein_coding	22
0.493	0.394923	0.014	0.669585	0.462	0.664	Progeny 3	EmuJ_000841500	EmuJ_000841500	Eukaryotic translation initiation factor	protein_coding	22
0.493	0.225683	0.014	0.890825	0.096	0.119	Progeny 3	EmuJ_000817300	EmuJ_000817300	Acetyl-coenzyme A synthetase	protein_coding	22
0.493	0.291325	0.014	1.49775	0.029	0.044	Progeny 3	EmuJ_000797600	EmuJ_000797600	GTPase activating Rap:RanGAP domain 3	protein_coding	22
0.493	0.276269	0.014	2.13438	0.029	0.044	Progeny 3	EmuJ_000780100	EmuJ_000780100	Deoxyhypusine synthase	protein_coding	22
0.493	0.0495465	0.014	0.479294	0.038	0.055	Progeny 3	EmuJ_000767900	EmuJ_000767900	Cysteine rich hydrophobic domain 1 protein	protein_coding	22
0.492	0.0986834	0.016	1.37424	0.019	0.036	Progeny 3	EmuJ_002178200	EmuJ_002178200	Function: nothing can be assessed about the possible function from these data	protein_coding	22
0.492	0.167487	0.016	1.0707	0.038	0.057	Progeny 3	EmuJ_002176600	EmuJ_002176600	Senescence associated protein	protein_coding	22
0.492	0.476456	0.016	1.58118	0.115	0.148	Progeny 3	EmuJ_001126100	EmuJ_001126100	Squalene phytoene synthase	protein_coding	22
0.492	0.136617	0.016	0.476983	0.077	0.098	Progeny 3	EmuJ_001126200	EmuJ_001126200	Stem cell tumor	protein_coding	22
0.492	0.073982	0.016	1.13174	0.01	0.026	Progeny 3	EmuJ_001129600	EmuJ_001129600	Ankyrin repeat domain containing protein 49	protein_coding	22
0.492	0.0164403	0.016	0.356527	0.019	0.035	Progeny 3	EmuJ_001134000	EmuJ_001134000	Expressed protein	protein_coding	22
0.492	0.170408	0.016	1.5919	0.019	0.037	Progeny 3	EmuJ_002165000	EmuJ_002165000	Glycosyltransferase	protein_coding	22
0.492	0.116402	0.016	1.06805	0.029	0.046	Progeny 3	EmuJ_000525910	EmuJ_000525910	Peptidyl-prolyl cis-trans isomerase	protein_coding	22
0.492	0.0308722	0.016	0.509923	0.019	0.036	Progeny 3	EmuJ_000159500	EmuJ_000159500	Tesmin TSO1 CXC	protein_coding	22
0.492	0.030161	0.016	0.728713	0.01	0.026	Progeny 3	EmuJ_000186900	EmuJ_000186900	Barh homeobox protein	protein_coding	22
0.492	0.0266928	0.016	0.331651	0.029	0.046	Progeny 3	EmuJ_000406800	EmuJ_000406800	T complex protein 11 protein 1	protein_coding	22
0.492	0.258528	0.016	1.65444	0.038	0.056	Progeny 3	EmuJ_000045000	EmuJ_000045000	Hippocampus abundant transcript 1 protein	protein_coding	22
0.492	0.121953	0.016	0.925632	0.038	0.057	Progeny 3	EmuJ_000674500	EmuJ_000674500	Histone lysine N methyltransferase SETD2	protein_coding	22
0.492	0.0484388	0.016	0.403729	0.019	0.036	Progeny 3	EmuJ_000664050	EmuJ_000664050	Epithelial splicing regulatory protein 1	protein_coding	22
0.492	0.0855702	0.016	0.744796	0.038	0.057	Progeny 3	EmuJ_002150300	EmuJ_002150300	Clathrin heavy chain	protein_coding	22
0.492	0.379619	0.016	1.24377	0.106	0.135	Progeny 3	EmuJ_000624800	EmuJ_000624800	Axis inhibition protein axin	protein_coding	22
0.492	0.387489	0.016	1.22727	0.125	0.157	Progeny 3	EmuJ_000605900	EmuJ_000605900	Natriuretic peptide receptor 1	protein_coding	22
0.492	0.547258	0.016	1.15792	0.269	0.365	Progeny 3	EmuJ_000593000	EmuJ_000593000	Diphosphomevalonate decarboxylase	protein_coding	22
0.492	0.213738	0.016	1.39496	0.01	0.026	Progeny 3	EmuJ_001087300	EmuJ_001087300	Transient receptor potential cation channel	protein_coding	22
0.492	0.20355	0.016	0.969974	0.048	0.068	Progeny 3	EmuJ_001099200	EmuJ_001099200	ETS transcription factor Elf 2	protein_coding	22
0.492	0.0551785	0.016	1.19069	0.01	0.026	Progeny 3	EmuJ_002138200	EmuJ_002138200	rRNA promoter binding protein	protein_coding	22
0.492	0.126957	0.016	1.07772	0.029	0.047	Progeny 3	EmuJ_000244600	EmuJ_000244600	polynucleotide adenylyltransferase	protein_coding	22
0.492	0.485636	0.016	1.88139	0.077	0.1	Progeny 3	EmuJ_000239900	EmuJ_000239900	serine--tRNA ligase	protein_coding	22
0.492	0.259618	0.016	1.35224	0.058	0.079	Progeny 3	EmuJ_000199400	EmuJ_000199400	Protein kinase core	protein_coding	22
0.492	0.364631	0.016	1.1108	0.144	0.182	Progeny 3	EmuJ_000140200	EmuJ_000140200	RNA binding protein 26	protein_coding	22
0.492	0.05987	0.016	1.00433	0.019	0.037	Progeny 3	EmuJ_000137400	EmuJ_000137400	Protein yippee 1	protein_coding	22
0.492	0.0795961	0.016	0.502266	0.029	0.046	Progeny 3	EmuJ_000076400	EmuJ_000076400	Guanine nucleotide exchange factor	protein_coding	22
0.492	0.0246643	0.016	0.521274	0.01	0.027	Progeny 3	EmuJ_000700100	EmuJ_000700100	Serine:threonine protein kinase LATS2	protein_coding	22
0.492	0.195497	0.016	1.00568	0.067	0.088	Progeny 3	EmuJ_000701100	EmuJ_000701100	39S ribosomal protein L37 mitochondrial	protein_coding	22
0.492	0.00203537	0.016	0.19955	0.01	0.026	Progeny 3	EmuJ_000421400	EmuJ_000421400	Histone arginine methyltransferase CARMER	protein_coding	22
0.492	0.531691	0.016	1.33286	0.173	0.225	Progeny 3	EmuJ_000430700	EmuJ_000430700	Expressed protein	protein_coding	22
0.492	0.279013	0.016	1.0173	0.096	0.122	Progeny 3	EmuJ_000467400	EmuJ_000467400	Ran binding protein 9	protein_coding	22
0.492	0.00303722	0.016	0.149815	0.019	0.036	Progeny 3	EmuJ_000469400	EmuJ_000469400	Expressed conserved protein	protein_coding	22
0.492	0.162566	0.016	1.12928	0.048	0.065	Progeny 3	EmuJ_000473500	EmuJ_000473500	CAP-Gly domain-containing protein	protein_coding	22
0.492	0.308007	0.016	0.922466	0.115	0.144	Progeny 3	EmuJ_000480400	EmuJ_000480400	Fibronectin type III domain containing protein	protein_coding	22
0.492	0.20485	0.016	1.47465	0.029	0.045	Progeny 3	EmuJ_000503600	EmuJ_000503600	Phosphatidylinositol 3 kinase regulatory subunit	protein_coding	22
0.492	0.236694	0.016	1.16746	0.067	0.089	Progeny 3	EmuJ_001067100	EmuJ_001067100	HEAT and Armadillo domain containing protein	protein_coding	22
0.492	0.173095	0.016	1.80251	0.019	0.036	Progeny 3	EmuJ_001055400	EmuJ_001055400	DNA binding protein RFX7	protein_coding	22
0.492	0.133713	0.016	0.897661	0.038	0.057	Progeny 3	EmuJ_001041900	EmuJ_001041900	Kinesin family A	protein_coding	22
0.492	0.338388	0.016	0.842209	0.115	0.143	Progeny 3	EmuJ_001038100	EmuJ_001038100	FERM domain containing protein 5	protein_coding	22
0.492	0.511706	0.016	1.37445	0.173	0.222	Progeny 3	EmuJ_001015900	EmuJ_001015900	EF hand domain containing protein 1	protein_coding	22
0.492	0.346945	0.016	1.79461	0.038	0.057	Progeny 3	EmuJ_000992300	EmuJ_000992300	Cytosolic non specific dipeptidase	protein_coding	22
0.492	0.159737	0.016	0.744018	0.048	0.066	Progeny 3	EmuJ_000987300	EmuJ_000987300	Tensin	protein_coding	22
0.492	0.129449	0.016	1.24829	0.019	0.036	Progeny 3	EmuJ_000949300	EmuJ_000949300	F box:WD repeat containing protein 1A	protein_coding	22
0.492	0.251864	0.016	1.61302	0.038	0.057	Progeny 3	EmuJ_000731200	EmuJ_000731200		protein_coding	22
0.492	0.457144	0.016	0.908673	0.308	0.435	Progeny 3	EmuJ_001185500	EmuJ_001185500	DNA methyltransferase 2 putative	protein_coding	22
0.492	0.257581	0.016	0.745837	0.144	0.178	Progeny 3	EmuJ_000568500	EmuJ_000568500	Phosphorylase b kinase regulatory subunit	protein_coding	22
0.492	0.189082	0.016	0.930458	0.077	0.098	Progeny 3	EmuJ_000568100	EmuJ_000568100	Helicase RNase D C terminal HRDC domain	protein_coding	22
0.492	0.0277438	0.016	0.820548	0.01	0.025	Progeny 3	EmuJ_000909600	EmuJ_000909600	MYB	protein_coding	22
0.492	0.473016	0.016	1.92732	0.087	0.111	Progeny 3	EmuJ_000901500	EmuJ_000901500	Tyrosine--tRNA ligase	protein_coding	22
0.492	0.296389	0.016	0.530414	0.404	0.558	Progeny 3	EmuJ_000897200	EmuJ_000897200	Nucleolar protein 5	protein_coding	22
0.492	0.0363983	0.016	0.439233	0.029	0.046	Progeny 3	EmuJ_000887100	EmuJ_000887100	WD repeat containing protein 65	protein_coding	22
0.492	0.558073	0.016	1.31389	0.212	0.277	Progeny 3	EmuJ_000878800	EmuJ_000878800	Kinase suppressor of Ras 1	protein_coding	22
0.492	0.06075	0.016	0.763488	0.019	0.035	Progeny 3	EmuJ_000876200	EmuJ_000876200	Mitochondrial 39s ribosomal protein l45	protein_coding	22
0.492	0.0246017	0.016	0.45914	0.019	0.037	Progeny 3	EmuJ_000816600	EmuJ_000816600	cAMP regulated phosphoprotein 19	protein_coding	22
0.492	0.101745	0.016	0.85463	0.029	0.045	Progeny 3	EmuJ_000783100	EmuJ_000783100	Ubiquitin	protein_coding	22
0.492	0.0224419	0.016	0.468742	0.01	0.025	Progeny 3	EmuJ_000773800	EmuJ_000773800	5-formyltetrahydrofolate cyclo-ligase	protein_coding	22
0.492	0.14898	0.016	1.13299	0.029	0.046	Progeny 3	EmuJ_002101300	EmuJ_002101300	Alpha tocopherol transfer protein	protein_coding	22
0.492	0.126534	0.016	0.885865	0.038	0.056	Progeny 3	EmuJ_000745400	EmuJ_000745400	Protein split ends	protein_coding	22
0.492	0.295289	0.016	1.27202	0.087	0.111	Progeny 3	EmuJ_000741600	EmuJ_000741600	Rab gap:tbc	protein_coding	22
0.491	0.022151	0.018	0.38333	0.01	0.029	Progeny 3	EmuJ_000265100	EmuJ_000265100	Hypothetical transcript	protein_coding	22
0.491	0.0956126	0.018	1.42491	0.01	0.027	Progeny 3	EmuJ_000319200	EmuJ_000319200	Hypothetical transcript	protein_coding	22
0.491	0.0828112	0.018	1.23696	0.01	0.028	Progeny 3	EmuJ_000318500	EmuJ_000318500	SH3-binding, glutamic acid-rich protein	protein_coding	22
0.491	0.163436	0.018	0.780067	0.038	0.057	Progeny 3	EmuJ_000366100	EmuJ_000366100	Oxysterol binding protein 3	protein_coding	22
0.491	0.276264	0.018	1.38445	0.058	0.078	Progeny 3	EmuJ_001117500	EmuJ_001117500	Pre mRNA splicing regulator female lethal2D	protein_coding	22
0.491	0.125059	0.018	0.956244	0.038	0.058	Progeny 3	EmuJ_001128050	EmuJ_001128050	Pangolin	protein_coding	22
0.491	0.0192624	0.018	0.322991	0.019	0.038	Progeny 3	EmuJ_001138300	EmuJ_001138300	Sodium/hydrogen exchanger	protein_coding	22
0.491	0.319688	0.018	1.40299	0.067	0.092	Progeny 3	EmuJ_000183300	EmuJ_000183300	Expressed conserved protein	protein_coding	22
0.491	0.0648518	0.018	0.905328	0.01	0.028	Progeny 3	EmuJ_000185450	EmuJ_000185450	Transcription factor iib	protein_coding	22
0.491	0.167867	0.018	1.13531	0.038	0.057	Progeny 3	EmuJ_000043900	EmuJ_000043900	Glutamate receptor 4	protein_coding	22
0.491	0.206866	0.018	1.12646	0.058	0.079	Progeny 3	EmuJ_000041400	EmuJ_000041400	DDB1 and CUL4 associated factor 12	protein_coding	22
0.491	0.150086	0.018	1.21253	0.038	0.058	Progeny 3	EmuJ_000671800	EmuJ_000671800	Nucleolar protein 56	protein_coding	22
0.491	0.205803	0.018	1.15542	0.048	0.069	Progeny 3	EmuJ_000645400	EmuJ_000645400	Nmda type glutamate receptor	protein_coding	22
0.491	0.39251	0.018	1.29492	0.115	0.148	Progeny 3	EmuJ_000639700	EmuJ_000639700	Integral membrane protein GPR155	protein_coding	22
0.491	0.463656	0.018	1.21655	0.154	0.195	Progeny 3	EmuJ_000634400	EmuJ_000634400	Sphingosine 1 phosphate lyase 1	protein_coding	22
0.491	0.224836	0.018	0.963997	0.087	0.113	Progeny 3	EmuJ_000632510	EmuJ_000632510	Methyltransferase nsun4	protein_coding	22
0.491	0.0125423	0.018	0.195579	0.029	0.047	Progeny 3	EmuJ_000623600	EmuJ_000623600	Nuclear receptor nhr 48	protein_coding	22
0.491	0.000157247	0.018	0.0769285	0.019	0.037	Progeny 3	EmuJ_001090400	EmuJ_001090400	ETHE1 protein	protein_coding	22
0.491	0.127794	0.018	0.861952	0.048	0.068	Progeny 3	EmuJ_001100700	EmuJ_001100700	Ras gtp binding protein rho1	protein_coding	22
0.491	0.520301	0.018	1.11514	0.26	0.358	Progeny 3	EmuJ_000110700	EmuJ_000110700	ATP dependent RNA helicase DDX31	protein_coding	22
0.491	0.00302729	0.018	0.331533	0.01	0.028	Progeny 3	EmuJ_000128600	EmuJ_000128600	Expressed conserved protein	protein_coding	22
0.491	0.52665	0.018	0.967203	0.346	0.493	Progeny 3	EmuJ_000259100	EmuJ_000259100	Serine:threonine protein kinase WNK1	protein_coding	22
0.491	0.309925	0.018	0.830162	0.125	0.154	Progeny 3	EmuJ_000258200	EmuJ_000258200	RNA binding protein Musashi Rbp6	protein_coding	22
0.491	0.0948058	0.018	0.698275	0.038	0.058	Progeny 3	EmuJ_000227400	EmuJ_000227400	Translation initiation factor IF 2	protein_coding	22
0.491	0.0152092	0.018	0.502656	0.01	0.027	Progeny 3	EmuJ_000218100	EmuJ_000218100	Fmp27_GFWDK domain-containing protein	protein_coding	22
0.491	0.0414172	0.018	0.72404	0.019	0.038	Progeny 3	EmuJ_000207200	EmuJ_000207200	Expressed conserved protein	protein_coding	22
0.491	0.271576	0.018	1.49319	0.048	0.068	Progeny 3	EmuJ_000150400	EmuJ_000150400	Rab GTPase activating protein 1	protein_coding	22
0.491	0.0493188	0.018	0.851291	0.01	0.027	Progeny 3	EmuJ_000075200	EmuJ_000075200	Peptidyl prolyl cis trans isomerase FKBP5	protein_coding	22
0.491	0.0159735	0.018	0.33725	0.01	0.028	Progeny 3	EmuJ_000422700	EmuJ_000422700	Expressed protein	protein_coding	22
0.491	0.129633	0.018	1.09162	0.029	0.047	Progeny 3	EmuJ_000426800	EmuJ_000426800	Single stranded dna binding protein	protein_coding	22
0.491	0.235096	0.018	1.56669	0.038	0.059	Progeny 3	EmuJ_000428800	EmuJ_000428800	Intraflagellar transport protein 57	protein_coding	22
0.491	0.51126	0.018	1.0804	0.269	0.364	Progeny 3	EmuJ_000432600	EmuJ_000432600	Protein FAR1-RELATED SEQUENCE	protein_coding	22
0.491	0.342721	0.018	1.46446	0.067	0.09	Progeny 3	EmuJ_000442700	EmuJ_000442700	DUF2428 domain-containing protein	protein_coding	22
0.491	0.145551	0.018	1.13517	0.029	0.048	Progeny 3	EmuJ_000444100	EmuJ_000444100	Disks large 1	protein_coding	22
0.491	0.0728542	0.018	1.33354	0.01	0.027	Progeny 3	EmuJ_000444600	EmuJ_000444600	Short transient receptor potential channel 6	protein_coding	22
0.491	0.426997	0.018	1.36614	0.125	0.16	Progeny 3	EmuJ_000493100	EmuJ_000493100	Expressed conserved protein	protein_coding	22
0.491	0.028434	0.018	0.337399	0.029	0.048	Progeny 3	EmuJ_000507800	EmuJ_000507800	BEN domain	protein_coding	22
0.491	0.00213486	0.018	0.104552	0.029	0.049	Progeny 3	EmuJ_000511300	EmuJ_000511300	Serine:threonine protein phosphatase 6	protein_coding	22
0.491	0.180319	0.018	1.26989	0.038	0.058	Progeny 3	EmuJ_000725600	EmuJ_000725600	OTU domain containing protein 3	protein_coding	22
0.491	0.192705	0.018	1.71804	0.019	0.038	Progeny 3	EmuJ_001062300	EmuJ_001062300	Nicotinamide mononucleotide adenylyltransferase	protein_coding	22
0.491	0.385373	0.018	1.39585	0.087	0.113	Progeny 3	EmuJ_001057700	EmuJ_001057700	Expressed protein	protein_coding	22
0.491	0.196481	0.018	1.13633	0.077	0.102	Progeny 3	EmuJ_001053200	EmuJ_001053200	RAB interacting factor	protein_coding	22
0.491	0.0291401	0.018	0.38588	0.019	0.038	Progeny 3	EmuJ_001052300	EmuJ_001052300	Coiled coil domain containing protein 65	protein_coding	22
0.491	0.13184	0.018	1.04471	0.029	0.047	Progeny 3	EmuJ_001049400	EmuJ_001049400	Protein serac1	protein_coding	22
0.491	0.0744652	0.018	0.829445	0.019	0.037	Progeny 3	EmuJ_001034200	EmuJ_001034200	High voltage activated calcium channel beta	protein_coding	22
0.491	0.447354	0.018	1.23154	0.154	0.194	Progeny 3	EmuJ_001028600	EmuJ_001028600	Cytoplasmic dynein 2 heavy chain 1	protein_coding	22
0.491	0.0598545	0.018	0.746366	0.01	0.028	Progeny 3	EmuJ_001026000	EmuJ_001026000	Thioredoxin domain-containing protein 17	protein_coding	22
0.491	0.078474	0.018	0.829049	0.019	0.039	Progeny 3	EmuJ_001023300	EmuJ_001023300	Cyclic nucleotide gated cation channel alpha 3	protein_coding	22
0.491	0.583433	0.018	1.16958	0.288	0.396	Progeny 3	EmuJ_001018200	EmuJ_001018200	Transmembrane protein 144	protein_coding	22
0.491	0.299421	0.018	1.3215	0.077	0.101	Progeny 3	EmuJ_001017400	EmuJ_001017400	Expressed conserved protein	protein_coding	22
0.491	0.322211	0.018	1.37686	0.077	0.102	Progeny 3	EmuJ_000963900	EmuJ_000963900	Expressed protein	protein_coding	22
0.491	0.025243	0.018	0.292804	0.019	0.037	Progeny 3	EmuJ_000959400	EmuJ_000959400	Ovule protein	protein_coding	22
0.491	0.429865	0.018	1.10853	0.173	0.219	Progeny 3	EmuJ_001181300	EmuJ_001181300	Serine:threonine protein kinase PAK 3	protein_coding	22
0.491	0.229284	0.018	0.851908	0.087	0.113	Progeny 3	EmuJ_001178200	EmuJ_001178200	DUF4210 domain-containing protein	protein_coding	22
0.491	0.56014	0.018	1.66895	0.135	0.172	Progeny 3	EmuJ_001164500	EmuJ_001164500	Magnesium transporter protein 1	protein_coding	22
0.491	0.108038	0.018	0.835009	0.029	0.047	Progeny 3	EmuJ_000911500	EmuJ_000911500	Protein arginine methyltransferase	protein_coding	22
0.491	0.518471	0.018	1.20754	0.202	0.266	Progeny 3	EmuJ_000895000	EmuJ_000895000	Bromodomain adjacent to zinc finger domain	protein_coding	22
0.491	0.158734	0.018	1.31462	0.038	0.059	Progeny 3	EmuJ_000892700	EmuJ_000892700	Blood coagulation inhibitor Disintegrin	protein_coding	22
0.491	0.160215	0.018	1.23963	0.029	0.049	Progeny 3	EmuJ_000878100	EmuJ_000878100	Pumilio 2	protein_coding	22
0.491	0.104568	0.018	0.647789	0.048	0.069	Progeny 3	EmuJ_000876500	EmuJ_000876500	ceramide glucosyltransferase	protein_coding	22
0.491	0.491041	0.018	1.34531	0.163	0.211	Progeny 3	EmuJ_000862800	EmuJ_000862800	Transforming acidic coiled coil containing	protein_coding	22
0.491	0.195128	0.018	1.17496	0.029	0.047	Progeny 3	EmuJ_000833800	EmuJ_000833800	Partitioning defective 3	protein_coding	22
0.491	0.329443	0.018	1.08376	0.125	0.159	Progeny 3	EmuJ_000812300	EmuJ_000812300	Transmembrane protein 180	protein_coding	22
0.491	0.487215	0.018	1.25353	0.135	0.172	Progeny 3	EmuJ_000808300	EmuJ_000808300	TBC1 domain family 0	protein_coding	22
0.491	0.478578	0.018	1.22204	0.173	0.221	Progeny 3	EmuJ_000807400	EmuJ_000807400	alpha-1,2-Mannosidase	protein_coding	22
0.491	0.21584	0.018	1.53215	0.038	0.059	Progeny 3	EmuJ_000787800	EmuJ_000787800	Aldo keto reductase family 1 member B4	protein_coding	22
0.491	0.112399	0.018	0.755716	0.048	0.069	Progeny 3	EmuJ_000754700	EmuJ_000754700	DNA binding death effector domain containing protein	protein_coding	22
0.491	0.0788542	0.018	1.3713	0.01	0.029	Progeny 3	EmuJ_002227800	EmuJ_002227800	Ubiquitin specific peptidase 30 (C19 family)	protein_coding	22
0.49	0.0295757	0.02	0.520821	0.019	0.04	Progeny 3	EmuJ_000319400	EmuJ_000319400	HEAT repeat containing protein 6	protein_coding	22
0.49	0.183289	0.02	1.00144	0.058	0.082	Progeny 3	EmuJ_002181400	EmuJ_002181400	20S proteasome, regulatory subunit beta type PSMB5	protein_coding	22
0.49	0.341682	0.02	1.12008	0.125	0.161	Progeny 3	EmuJ_000346200	EmuJ_000346200	Eukaryotic translation initiation factor 2C 2	protein_coding	22
0.49	0.123974	0.02	1.10027	0.029	0.05	Progeny 3	EmuJ_000345000	EmuJ_000345000	Zinc finger C2H2 type	protein_coding	22
0.49	0.145952	0.02	1.12001	0.029	0.05	Progeny 3	EmuJ_000343700	EmuJ_000343700	Oxalate:formate antiporter	protein_coding	22
0.49	0.0601243	0.02	0.922449	0.01	0.029	Progeny 3	EmuJ_002172100	EmuJ_002172100	Cytochrome monooxygenase cypa	protein_coding	22
0.49	0.102542	0.02	1.23866	0.01	0.03	Progeny 3	EmuJ_000549500	EmuJ_000549500	Discoidin domain containing receptor 2	protein_coding	22
0.49	0.0700755	0.02	1.16491	0.01	0.03	Progeny 3	EmuJ_000538700	EmuJ_000538700	glutathione transferase	protein_coding	22
0.49	0.0883401	0.02	0.245173	0.115	0.143	Progeny 3	EmuJ_000178800	EmuJ_000178800	Ccaat enhancer binding protein delta	protein_coding	22
0.49	0.33528	0.02	1.25384	0.106	0.138	Progeny 3	EmuJ_000652300	EmuJ_000652300	Expressed conserved protein	protein_coding	22
0.49	0.259096	0.02	1.02073	0.087	0.114	Progeny 3	EmuJ_000607800	EmuJ_000607800	Acetyltransferase	protein_coding	22
0.49	0.00629019	0.02	0.114506	0.029	0.051	Progeny 3	EmuJ_000607500	EmuJ_000607500	Protein kinase	protein_coding	22
0.49	0.346005	0.02	1.00575	0.154	0.198	Progeny 3	EmuJ_000607000	EmuJ_000607000	Zinc finger SWIM domain containing protein	protein_coding	22
0.49	0.35669	0.02	0.804144	0.24	0.311	Progeny 3	EmuJ_000580600	EmuJ_000580600	Synaptic vesicle 2 protein	protein_coding	22
0.49	0.0265591	0.02	0.586289	0.01	0.029	Progeny 3	EmuJ_000580100	EmuJ_000580100	Tyrosine protein kinase Fyn	protein_coding	22
0.49	0.455705	0.02	1.18695	0.183	0.237	Progeny 3	EmuJ_000194300	EmuJ_000194300	Lysine specific demethylase 6a	protein_coding	22
0.49	0.102786	0.02	0.86321	0.038	0.06	Progeny 3	EmuJ_000222000	EmuJ_000222000	Ephrin	protein_coding	22
0.49	0.166557	0.02	1.41005	0.019	0.039	Progeny 3	EmuJ_000217800	EmuJ_000217800	Monoacylglycerol lipase abhd12	protein_coding	22
0.49	0.22626	0.02	1.20572	0.038	0.061	Progeny 3	EmuJ_000207400	EmuJ_000207400	Expressed conserved protein	protein_coding	22
0.49	0.325573	0.02	0.89355	0.163	0.206	Progeny 3	EmuJ_000332200	EmuJ_000332200	[histone H3]-trimethyl-L-lysine(4) demethylase	protein_coding	22
0.49	0.028922	0.02	0.482493	0.01	0.03	Progeny 3	EmuJ_002124400	EmuJ_002124400	Serine	protein_coding	22
0.49	0.138273	0.02	0.824619	0.038	0.06	Progeny 3	EmuJ_000079100	EmuJ_000079100	Phospholipid-transporting ATPase	protein_coding	22
0.49	0.410523	0.02	1.24672	0.115	0.15	Progeny 3	EmuJ_000429400	EmuJ_000429400	Expressed protein	protein_coding	22
0.49	0.236071	0.02	1.36917	0.038	0.061	Progeny 3	EmuJ_000458100	EmuJ_000458100	Cysteine protease	protein_coding	22
0.49	0.0868899	0.02	0.938217	0.029	0.049	Progeny 3	EmuJ_000461100	EmuJ_000461100	Chromatin assembly factor 1 subunit b	protein_coding	22
0.49	0.156766	0.02	1.33136	0.019	0.041	Progeny 3	EmuJ_000464500	EmuJ_000464500	Lipopolysaccharide induced TNF alpha factor	protein_coding	22
0.49	0.0528875	0.02	0.547586	0.029	0.05	Progeny 3	EmuJ_000469700	EmuJ_000469700	Progesterone induced blocking factor 1	protein_coding	22
0.49	0.479657	0.02	1.19304	0.192	0.251	Progeny 3	EmuJ_000484800	EmuJ_000484800	RNA polymerase II-associated factor 1 homolog	protein_coding	22
0.49	0.296255	0.02	1.48786	0.067	0.093	Progeny 3	EmuJ_000490000	EmuJ_000490000	Expressed protein	protein_coding	22
0.49	0.474211	0.02	1.64159	0.106	0.139	Progeny 3	EmuJ_000491900	EmuJ_000491900	Phenylalanine--tRNA ligase beta subunit	protein_coding	22
0.49	0.0298853	0.02	0.605096	0.01	0.031	Progeny 3	EmuJ_000503900	EmuJ_000503900	Dynein intermediate chain	protein_coding	22
0.49	0.255529	0.02	0.788663	0.144	0.184	Progeny 3	EmuJ_000506300	EmuJ_000506300	UV radiation resistance associated locus tag protein	protein_coding	22
0.49	0.119188	0.02	0.897534	0.029	0.05	Progeny 3	EmuJ_000511400	EmuJ_000511400	UV-stimulated scaffold protein A	protein_coding	22
0.49	0.15135	0.02	1.48629	0.019	0.041	Progeny 3	EmuJ_001056500	EmuJ_001056500		protein_coding	22
0.49	0.0187267	0.02	0.57055	0.01	0.029	Progeny 3	EmuJ_001055500	EmuJ_001055500		protein_coding	22
0.49	0.038737	0.02	0.671365	0.019	0.039	Progeny 3	EmuJ_001055200	EmuJ_001055200	Expressed conserved protein	protein_coding	22
0.49	0.22491	0.02	1.44352	0.029	0.05	Progeny 3	EmuJ_001053800	EmuJ_001053800	Hyperpolarization activated cyclic	protein_coding	22
0.49	0.234348	0.02	1.12672	0.067	0.092	Progeny 3	EmuJ_001049800	EmuJ_001049800		protein_coding	22
0.49	0.232682	0.02	0.417744	0.413	0.603	Progeny 3	EmuJ_001048400	EmuJ_001048400	Inhibitor of growth protein	protein_coding	22
0.49	0.107047	0.02	0.705732	0.048	0.071	Progeny 3	EmuJ_001046000	EmuJ_001046000	Carboxy terminal domain RNA polymerase II	protein_coding	22
0.49	0.132651	0.02	1.10198	0.029	0.05	Progeny 3	EmuJ_001034820	EmuJ_001034820	Lipoyl synthase, mitochondrial	protein_coding	22
0.49	0.471602	0.02	1.0131	0.26	0.358	Progeny 3	EmuJ_001034600	EmuJ_001034600	WD40 repeat containing protein	protein_coding	22
0.49	0.501973	0.02	1.39133	0.154	0.2	Progeny 3	EmuJ_000960300	EmuJ_000960300	Expressed protein	protein_coding	22
0.49	0.394442	0.02	1.29567	0.106	0.138	Progeny 3	EmuJ_000956100	EmuJ_000956100	Rho GTPase activating protein 190	protein_coding	22
0.49	0.0536346	0.02	0.450939	0.029	0.05	Progeny 3	EmuJ_000954100	EmuJ_000954100	Integrin linked protein kinase	protein_coding	22
0.49	0.0556122	0.02	0.68914	0.029	0.049	Progeny 3	EmuJ_000732800	EmuJ_000732800		protein_coding	22
0.49	9.79508e-06	0.02	0.161295	0.01	0.03	Progeny 3	EmuJ_001185800	EmuJ_001185800		protein_coding	22
0.49	0.319694	0.02	1.35285	0.067	0.093	Progeny 3	EmuJ_001179800	EmuJ_001179800	E3 ubiquitin protein ligase RFWD3	protein_coding	22
0.49	0.292858	0.02	0.902111	0.144	0.184	Progeny 3	EmuJ_001178000	EmuJ_001178000	KAT8 regulatory NSL complex subunit 3	protein_coding	22
0.49	0.443272	0.02	0.772824	0.404	0.592	Progeny 3	EmuJ_001175900	EmuJ_001175900	Expressed protein	protein_coding	22
0.49	0.201775	0.02	1.029	0.058	0.081	Progeny 3	EmuJ_001172800	EmuJ_001172800	LIM binding protein	protein_coding	22
0.49	0.0299518	0.02	0.538258	0.01	0.029	Progeny 3	EmuJ_000904800	EmuJ_000904800	26S proteasome complex subunit SEM1	protein_coding	22
0.49	0.228506	0.02	1.26835	0.048	0.071	Progeny 3	EmuJ_000879700	EmuJ_000879700	Ring finger protein 150	protein_coding	22
0.49	0.328577	0.02	0.983493	0.154	0.197	Progeny 3	EmuJ_000874900	EmuJ_000874900		protein_coding	22
0.49	0.492964	0.02	1.36222	0.163	0.214	Progeny 3	EmuJ_000846800	EmuJ_000846800	RBR-type E3 ubiquitin transferase	protein_coding	22
0.49	0.475095	0.02	1.1894	0.173	0.226	Progeny 3	EmuJ_000846600	EmuJ_000846600	Multidrug and toxin extrusion protein	protein_coding	22
0.49	0.0781749	0.02	1.29303	0.01	0.03	Progeny 3	EmuJ_000788100	EmuJ_000788100	Zinc finger LIM type	protein_coding	22
0.49	0.0192813	0.02	0.351832	0.01	0.029	Progeny 3	EmuJ_000786600	EmuJ_000786600	Protein unc 80	protein_coding	22
0.489	0.0201068	0.022	0.186601	0.029	0.051	Progeny 3	EmuJ_000364200	EmuJ_000364200	Myb-like domain-containing protein	protein_coding	22
0.489	0.374047	0.022	1.13427	0.154	0.201	Progeny 3	EmuJ_001106000	EmuJ_001106000	Alveolar soft part sarcoma chromosome	protein_coding	22
0.489	0.282709	0.022	0.850841	0.144	0.185	Progeny 3	EmuJ_001109500	EmuJ_001109500	Acid sphingomyelinase phosphodiesterase 3b	protein_coding	22
0.489	0.180128	0.022	1.35332	0.029	0.052	Progeny 3	EmuJ_000518100	EmuJ_000518100	Dynein light chain	protein_coding	22
0.489	0.017092	0.022	0.311118	0.01	0.032	Progeny 3	EmuJ_000154000	EmuJ_000154000	E3 ubiquitin protein ligase MARCH8	protein_coding	22
0.489	0.454892	0.022	0.917333	0.298	0.423	Progeny 3	EmuJ_000927400	EmuJ_000927400	Phosphomannomutase	protein_coding	22
0.489	0.0348905	0.022	0.862119	0.01	0.032	Progeny 3	EmuJ_000661300	EmuJ_000661300	Expressed conserved protein	protein_coding	22
0.489	0.0608113	0.022	0.912778	0.01	0.031	Progeny 3	EmuJ_000642700	EmuJ_000642700	Mediator of RNA polymerase II transcription	protein_coding	22
0.489	0.00599688	0.022	0.321477	0.01	0.032	Progeny 3	EmuJ_000636600	EmuJ_000636600		protein_coding	22
0.489	0.134148	0.022	1.1463	0.019	0.042	Progeny 3	EmuJ_000629000	EmuJ_000629000	Dynein beta chain ciliary	protein_coding	22
0.489	0.490988	0.022	1.05033	0.25	0.34	Progeny 3	EmuJ_000615000	EmuJ_000615000	Nuclear pore complex protein Nup153	protein_coding	22
0.489	0.0692528	0.022	0.733427	0.029	0.051	Progeny 3	EmuJ_000284400	EmuJ_000284400	Estradiol 17 beta dehydrogenase 12	protein_coding	22
0.489	0.318516	0.022	1.37492	0.077	0.105	Progeny 3	EmuJ_000325000	EmuJ_000325000	Coiled coil domain containing protein 61	protein_coding	22
0.489	0.341602	0.022	1.12906	0.106	0.141	Progeny 3	EmuJ_000105900	EmuJ_000105900	dynamin GTPase	protein_coding	22
0.489	0.215833	0.022	1.33875	0.038	0.063	Progeny 3	EmuJ_000117700	EmuJ_000117700	Tetraspanin	protein_coding	22
0.489	0.132548	0.022	0.913839	0.038	0.063	Progeny 3	EmuJ_000121900	EmuJ_000121900	WD repeat containing protein 61	protein_coding	22
0.489	0.0188462	0.022	0.382071	0.01	0.031	Progeny 3	EmuJ_000250800	EmuJ_000250800	Serine:threonine protein kinase	protein_coding	22
0.489	0.0477277	0.022	0.783639	0.01	0.032	Progeny 3	EmuJ_000247800	EmuJ_000247800	Exostosin 3	protein_coding	22
0.489	0.191405	0.022	0.95304	0.048	0.073	Progeny 3	EmuJ_000235200	EmuJ_000235200	Dbl	protein_coding	22
0.489	0.0781624	0.022	0.857568	0.019	0.043	Progeny 3	EmuJ_000207000	EmuJ_000207000	MAM	protein_coding	22
0.489	0.238576	0.022	1.02909	0.077	0.105	Progeny 3	EmuJ_000151900	EmuJ_000151900	HTH La-type RNA-binding domain-containing protein	protein_coding	22
0.489	0.0584776	0.022	0.406806	0.029	0.052	Progeny 3	EmuJ_000073700	EmuJ_000073700	Small GTPase Ras dva 3	protein_coding	22
0.489	0.156222	0.022	0.937642	0.048	0.073	Progeny 3	EmuJ_000428500	EmuJ_000428500	Small glutamine rich tetratricopeptide	protein_coding	22
0.489	0.438668	0.022	0.917472	0.288	0.394	Progeny 3	EmuJ_000433700	EmuJ_000433700	Protein FAM98A	protein_coding	22
0.489	0.353945	0.022	1.02884	0.154	0.203	Progeny 3	EmuJ_000440500	EmuJ_000440500	Zinc transporter zip9	protein_coding	22
0.489	0.0326017	0.022	0.670702	0.01	0.032	Progeny 3	EmuJ_000450100	EmuJ_000450100	Expressed conserved protein	protein_coding	22
0.489	0.195443	0.022	0.944356	0.058	0.083	Progeny 3	EmuJ_000454700	EmuJ_000454700	non-specific serine/threonine protein kinase	protein_coding	22
0.489	0.36567	0.022	0.632595	0.413	0.629	Progeny 3	EmuJ_000460500	EmuJ_000460500	E1b 55 kDa associated protein	protein_coding	22
0.489	0.251843	0.022	0.998271	0.087	0.117	Progeny 3	EmuJ_000480500	EmuJ_000480500	Cohesin subunit SA 1	protein_coding	22
0.489	0.10587	0.022	1.04184	0.019	0.043	Progeny 3	EmuJ_000495100	EmuJ_000495100	General transcription factor IIH subunit	protein_coding	22
0.489	0.350609	0.022	0.906357	0.192	0.251	Progeny 3	EmuJ_001059300	EmuJ_001059300	Ubiquitin associated protein 2	protein_coding	22
0.489	0.0900761	0.022	0.895043	0.01	0.032	Progeny 3	EmuJ_001046600	EmuJ_001046600	A disintegrin and metalloproteinase with	protein_coding	22
0.489	0.156998	0.022	1.00252	0.038	0.062	Progeny 3	EmuJ_001044100	EmuJ_001044100	Expressed conserved protein	protein_coding	22
0.489	0.0180851	0.022	0.400114	0.01	0.032	Progeny 3	EmuJ_001027900	EmuJ_001027900	RUN	protein_coding	22
0.489	0.100068	0.022	1.16128	0.019	0.042	Progeny 3	EmuJ_001025200	EmuJ_001025200	Expressed protein	protein_coding	22
0.489	0.0834482	0.022	1.02495	0.019	0.043	Progeny 3	EmuJ_000984400	EmuJ_000984400	Homeobox protein antennapedia type	protein_coding	22
0.489	0.345612	0.022	1.14571	0.125	0.164	Progeny 3	EmuJ_000960200	EmuJ_000960200	Expressed protein	protein_coding	22
0.489	0.415495	0.022	0.74915	0.327	0.463	Progeny 3	EmuJ_000738600	EmuJ_000738600	Expressed protein	protein_coding	22
0.489	0.258685	0.022	1.32964	0.058	0.085	Progeny 3	EmuJ_001198800	EmuJ_001198800	Locus tagral transcription factor 3C polypeptide 5	protein_coding	22
0.489	0.095197	0.022	1.17472	0.019	0.042	Progeny 3	EmuJ_001175700	EmuJ_001175700	Dynein light chain	protein_coding	22
0.489	0.073875	0.022	0.847616	0.019	0.043	Progeny 3	EmuJ_001170400	EmuJ_001170400	Cell division cycle protein 27	protein_coding	22
0.489	0.383386	0.022	1.38971	0.087	0.118	Progeny 3	EmuJ_001170300	EmuJ_001170300	Apoptosis stimulating of P53	protein_coding	22
0.489	0.171771	0.022	0.886895	0.058	0.084	Progeny 3	EmuJ_001169600	EmuJ_001169600	Formin binding protein 1	protein_coding	22
0.489	0.0618635	0.022	0.552422	0.038	0.063	Progeny 3	EmuJ_001166900	EmuJ_001166900	SWI:SNF matrix associated	protein_coding	22
0.489	0.0490511	0.022	0.707218	0.01	0.032	Progeny 3	EmuJ_000574300	EmuJ_000574300	Nephrin	protein_coding	22
0.489	0.0123978	0.022	0.279008	0.019	0.041	Progeny 3	EmuJ_000893800	EmuJ_000893800	Expressed conserved protein	protein_coding	22
0.489	0.504129	0.022	1.46298	0.135	0.18	Progeny 3	EmuJ_000877200	EmuJ_000877200	Metal dependent phosphohydrolase HD region	protein_coding	22
0.489	0.0342152	0.022	0.508443	0.01	0.033	Progeny 3	EmuJ_000872700	EmuJ_000872700	Kinesin-like protein	protein_coding	22
0.489	0.138636	0.022	0.830066	0.048	0.073	Progeny 3	EmuJ_000839500	EmuJ_000839500	Leishmanolysin-like peptidase	protein_coding	22
0.489	0.566415	0.022	1.27778	0.202	0.269	Progeny 3	EmuJ_000837600	EmuJ_000837600	Transient receptor potential cation channel	protein_coding	22
0.489	0.0795041	0.022	1.1499	0.01	0.033	Progeny 3	EmuJ_000806300	EmuJ_000806300	Gamma-glutamyltranspeptidase	protein_coding	22
0.489	0.0615088	0.022	0.465627	0.048	0.072	Progeny 3	EmuJ_000787100	EmuJ_000787100	F box only protein 28	protein_coding	22
0.489	0.513146	0.022	1.21266	0.202	0.266	Progeny 3	EmuJ_000774000	EmuJ_000774000	Cactin	protein_coding	22
0.489	0.152439	0.022	0.800573	0.058	0.084	Progeny 3	EmuJ_000762300	EmuJ_000762300	Ral GTPase activating protein subunit beta	protein_coding	22
0.489	0.10391	0.022	1.22525	0.019	0.043	Progeny 3	EmuJ_000758900	EmuJ_000758900	Hypoxanthine guanine phosphoribosyltransferase	protein_coding	22
0.489	0.142441	0.022	0.837565	0.058	0.083	Progeny 3	EmuJ_000752100	EmuJ_000752100	Mediator of RNA polymerase II transcription	protein_coding	22
0.489	0.273513	0.022	1.01036	0.096	0.128	Progeny 3	EmuJ_000314400	EmuJ_000314400	Expressed protein	protein_coding	22
0.489	0.0695342	0.022	0.698708	0.029	0.053	Progeny 3	EmuJ_001159000	EmuJ_001159000	PIP49_C domain-containing protein	protein_coding	22
0.488	0.389921	0.024	1.36039	0.115	0.156	Progeny 3	EmuJ_000321550	EmuJ_000321550	Acetyltransferase component of pyruvate dehydrogenase complex	protein_coding	22
0.488	0.0411662	0.024	0.863623	0.01	0.033	Progeny 3	EmuJ_000354900	EmuJ_000354900	Tetraspanin	protein_coding	22
0.488	0.0246941	0.024	0.508976	0.01	0.035	Progeny 3	EmuJ_000919500	EmuJ_000919500	Phosphatidylinositol	protein_coding	22
0.488	0.185823	0.024	1.1466	0.029	0.054	Progeny 3	EmuJ_000919900	EmuJ_000919900	Neuropilin nrp and tolloid tll	protein_coding	22
0.488	0.280994	0.024	1.10127	0.087	0.119	Progeny 3	EmuJ_000921800	EmuJ_000921800	Nardilysin	protein_coding	22
0.488	0.363371	0.024	1.10293	0.135	0.18	Progeny 3	EmuJ_001138700	EmuJ_001138700	Huntingtin	protein_coding	22
0.488	0.054353	0.024	0.419067	0.019	0.044	Progeny 3	EmuJ_000552900	EmuJ_000552900	Expressed conserved protein	protein_coding	22
0.488	0.012293	0.024	0.183925	0.029	0.055	Progeny 3	EmuJ_000522300	EmuJ_000522300	Expressed conserved protein	protein_coding	22
0.488	0.401729	0.024	1.22742	0.125	0.165	Progeny 3	EmuJ_000083800	EmuJ_000083800	AP-3 complex subunit delta	protein_coding	22
0.488	0.0341295	0.024	0.506432	0.01	0.034	Progeny 3	EmuJ_000084800	EmuJ_000084800	Neurocalcin	protein_coding	22
0.488	0.250307	0.024	0.423232	0.481	0.662	Progeny 3	EmuJ_000091800	EmuJ_000091800	mRNA binding protein	protein_coding	22
0.488	0.119923	0.024	0.64063	0.077	0.106	Progeny 3	EmuJ_000153100	EmuJ_000153100	Dol-P-Glc:Glc(2)Man(9)GlcNAc(2)-PP-Dol alpha-1,2-glucosyltransferase	protein_coding	22
0.488	0.108491	0.024	1.05174	0.019	0.044	Progeny 3	EmuJ_000161900	EmuJ_000161900	NOT transcription regulatory protein	protein_coding	22
0.488	0.205069	0.024	1.48864	0.038	0.065	Progeny 3	EmuJ_000180000	EmuJ_000180000	glycerol kinase	protein_coding	22
0.488	0.418365	0.024	1.25161	0.125	0.167	Progeny 3	EmuJ_000923300	EmuJ_000923300	Transmembrane protein 181	protein_coding	22
0.488	0.259589	0.024	1.06269	0.087	0.118	Progeny 3	EmuJ_000680300	EmuJ_000680300	Integrator complex subunit 8	protein_coding	22
0.488	0.0711231	0.024	0.897949	0.019	0.044	Progeny 3	EmuJ_000667500	EmuJ_000667500	NR LBD domain-containing protein	protein_coding	22
0.488	0.214846	0.024	1.20562	0.048	0.076	Progeny 3	EmuJ_000602500	EmuJ_000602500	Protein PAT1 homolog 1	protein_coding	22
0.488	0.042418	0.024	0.51201	0.019	0.044	Progeny 3	EmuJ_000598100	EmuJ_000598100	Serine:threonine protein phosphatase 2A 65 kDa	protein_coding	22
0.488	0.24876	0.024	0.939581	0.106	0.141	Progeny 3	EmuJ_000129400	EmuJ_000129400	Eukaryotic translation initiation	protein_coding	22
0.488	0.170227	0.024	0.885814	0.058	0.086	Progeny 3	EmuJ_000195800	EmuJ_000195800	TBCC domain-containing protein 1	protein_coding	22
0.488	0.0445144	0.024	0.685651	0.019	0.044	Progeny 3	EmuJ_000227700	EmuJ_000227700	DBD_Tnp_Mut domain-containing protein	protein_coding	22
0.488	0.0187353	0.024	0.280876	0.01	0.033	Progeny 3	EmuJ_000225800	EmuJ_000225800	Papilin	protein_coding	22
0.488	0.19335	0.024	0.651446	0.087	0.117	Progeny 3	EmuJ_000214000	EmuJ_000214000	DH domain containing protein	protein_coding	22
0.488	0.269673	0.024	1.13074	0.077	0.108	Progeny 3	EmuJ_000693500	EmuJ_000693500	Nuclear receptor co repressor related ncor	protein_coding	22
0.488	0.261759	0.024	0.903074	0.096	0.129	Progeny 3	EmuJ_000425800	EmuJ_000425800	Ral guanine nucleotide exchange factor with pH	protein_coding	22
0.488	0.259793	0.024	1.18016	0.058	0.087	Progeny 3	EmuJ_000426650	EmuJ_000426650	F box and leucine rich repeat protein 3	protein_coding	22
0.488	0.105922	0.024	0.796392	0.029	0.055	Progeny 3	EmuJ_000438000	EmuJ_000438000	Sodium-dependent neutral amino acid transporter B(0)AT3	protein_coding	22
0.488	0.31419	0.024	1.38358	0.077	0.109	Progeny 3	EmuJ_000451200	EmuJ_000451200	Polyhomeotic protein 2	protein_coding	22
0.488	0.0894672	0.024	0.815014	0.038	0.064	Progeny 3	EmuJ_000453300	EmuJ_000453300	Expressed protein	protein_coding	22
0.488	0.133075	0.024	0.877875	0.038	0.064	Progeny 3	EmuJ_000471800	EmuJ_000471800	Vacuolar protein sorting associated protein	protein_coding	22
0.488	0.0403852	0.024	0.741766	0.01	0.034	Progeny 3	EmuJ_000475600	EmuJ_000475600	Dynein intermediate chain	protein_coding	22
0.488	0.515447	0.024	1.43627	0.144	0.192	Progeny 3	EmuJ_000480350	EmuJ_000480350	Hypothetical transcript	protein_coding	22
0.488	0.294456	0.024	1.8325	0.019	0.044	Progeny 3	EmuJ_000486000	EmuJ_000486000	Ankyrin repeat domain containing protein 6	protein_coding	22
0.488	0.309013	0.024	0.582962	0.356	0.517	Progeny 3	EmuJ_000489500	EmuJ_000489500	Tetratricopeptide repeat protein 12	protein_coding	22
0.488	0.0396052	0.024	0.69213	0.01	0.034	Progeny 3	EmuJ_000721800	EmuJ_000721800	DFDF motif	protein_coding	22
0.488	0.21778	0.024	1.09564	0.067	0.097	Progeny 3	EmuJ_000724200	EmuJ_000724200	Solute carrier family 26	protein_coding	22
0.488	0.570361	0.024	1.47576	0.163	0.221	Progeny 3	EmuJ_001080900	EmuJ_001080900	Med25_VWA domain-containing protein	protein_coding	22
0.488	0.342924	0.024	1.10614	0.115	0.155	Progeny 3	EmuJ_001064700	EmuJ_001064700	FYVE and Pleckstrin domain containing protein	protein_coding	22
0.488	0.289258	0.024	1.70764	0.038	0.064	Progeny 3	EmuJ_001051200	EmuJ_001051200	Protein KTI12 homolog	protein_coding	22
0.488	0.0447506	0.024	0.649613	0.01	0.034	Progeny 3	EmuJ_001045000	EmuJ_001045000		protein_coding	22
0.488	0.30031	0.024	0.538852	0.385	0.55	Progeny 3	EmuJ_001009800	EmuJ_001009800	U5 small nuclear ribonucleoprotein 200 kDa	protein_coding	22
0.488	0.206888	0.024	0.996057	0.067	0.096	Progeny 3	EmuJ_000953400	EmuJ_000953400	Dihydropyrimidinase	protein_coding	22
0.488	0.22181	0.024	1.2773	0.048	0.075	Progeny 3	EmuJ_000941900	EmuJ_000941900	UDP-N-acetylglucosamine--dolichyl-phosphate N-acetylglucosaminephosphotransferase	protein_coding	22
0.488	0.174969	0.024	0.694598	0.058	0.086	Progeny 3	EmuJ_000912700	EmuJ_000912700	Tyrosine protein phosphatase non receptor type	protein_coding	22
0.488	0.390602	0.024	1.11085	0.163	0.22	Progeny 3	EmuJ_001170700	EmuJ_001170700	phosphatidylserine decarboxylase	protein_coding	22
0.488	0.299368	0.024	1.3923	0.067	0.097	Progeny 3	EmuJ_000885800	EmuJ_000885800	Nucleotide sugar transporter	protein_coding	22
0.488	0.0779763	0.024	0.469662	0.058	0.085	Progeny 3	EmuJ_000871900	EmuJ_000871900	Small g protein signaling modulator 1	protein_coding	22
0.488	0.00810877	0.024	0.209869	0.01	0.033	Progeny 3	EmuJ_000865400	EmuJ_000865400	Expressed conserved protein	protein_coding	22
0.488	0.440532	0.024	0.919199	0.288	0.41	Progeny 3	EmuJ_000860900	EmuJ_000860900	Nuclear pore complex protein Nup85	protein_coding	22
0.488	0.130294	0.024	0.786733	0.038	0.064	Progeny 3	EmuJ_000860400	EmuJ_000860400	Peptidase S1 S6 chymotrypsin Hap active site	protein_coding	22
0.488	0.57971	0.024	1.29045	0.221	0.304	Progeny 3	EmuJ_000853800	EmuJ_000853800	GTP binding protein hflx	protein_coding	22
0.488	0.249789	0.024	1.17517	0.058	0.086	Progeny 3	EmuJ_000843200	EmuJ_000843200	Phosphatidylinositol-glycan biosynthesis class X protein	protein_coding	22
0.488	0.383642	0.024	0.69523	0.375	0.554	Progeny 3	EmuJ_000835200	EmuJ_000835200	Expressed conserved protein	protein_coding	22
0.488	0.339513	0.024	0.62291	0.346	0.484	Progeny 3	EmuJ_000832000	EmuJ_000832000	Dynein heavy chain	protein_coding	22
0.488	0.0500205	0.024	0.544843	0.029	0.053	Progeny 3	EmuJ_000828600	EmuJ_000828600	Expressed protein	protein_coding	22
0.488	0.117083	0.024	1.36722	0.01	0.035	Progeny 3	EmuJ_000773700	EmuJ_000773700	Expressed conserved protein	protein_coding	22
0.488	0.39839	0.024	1.4605	0.087	0.12	Progeny 3	EmuJ_000762800	EmuJ_000762800	CTTNBP2 N terminal protein	protein_coding	22
0.488	0.0579024	0.024	0.376044	0.048	0.074	Progeny 3	EmuJ_000759800	EmuJ_000759800	Zinc finger C2H2	protein_coding	22
0.488	0.129497	0.024	1.18624	0.019	0.044	Progeny 3	EmuJ_000752300	EmuJ_000752300	Mitochondrial carrier 2	protein_coding	22
0.488	0.105048	0.024	0.697475	0.058	0.087	Progeny 3	EmuJ_000315400	EmuJ_000315400	Expressed protein	protein_coding	22
0.488	0.0176933	0.024	0.0293746	0.538	0.744	Progeny 3	EmuJ_000289800	EmuJ_000289800	Expressed protein	protein_coding	22
0.488	0.387678	0.024	1.73784	0.029	0.054	Progeny 3	EmuJ_000290200	EmuJ_000290200	Cytoplasmic antigen 1	protein_coding	22
0.488	0.0369982	0.024	0.610817	0.01	0.034	Progeny 3	EmuJ_000682000	EmuJ_000682000	Expressed conserved protein	protein_coding	22
0.488	0.53494	0.024	1.25863	0.202	0.27	Progeny 3	EmuJ_001159600	EmuJ_001159600	Trafficking protein particle complex subunit 9-like	protein_coding	22
0.487	0.498614	0.026	1.10389	0.231	0.318	Progeny 3	EmuJ_001104400	EmuJ_001104400	Serine:threonine protein phosphatase 2A 65 kDa	protein_coding	22
0.487	0.198982	0.026	1.27928	0.038	0.067	Progeny 3	EmuJ_000339900	EmuJ_000339900	Tubulin alpha	protein_coding	22
0.487	0.134351	0.026	0.974368	0.029	0.056	Progeny 3	EmuJ_001129450	EmuJ_001129450	Expressed protein	protein_coding	22
0.487	0.0980934	0.026	0.700292	0.038	0.066	Progeny 3	EmuJ_001135000	EmuJ_001135000	Expressed conserved protein	protein_coding	22
0.487	0.160135	0.026	0.584701	0.067	0.099	Progeny 3	EmuJ_000550800	EmuJ_000550800	Endophilin B1	protein_coding	22
0.487	0.11068	0.026	0.789915	0.029	0.055	Progeny 3	EmuJ_000543500	EmuJ_000543500	Serine/threonine protein phosphatase 2A regulatory subunit	protein_coding	22
0.487	0.302431	0.026	1.2245	0.067	0.099	Progeny 3	EmuJ_002163800	EmuJ_002163800	Glucokinase	protein_coding	22
0.487	0.489908	0.026	1.25245	0.173	0.234	Progeny 3	EmuJ_000086400	EmuJ_000086400	RNA helicase	protein_coding	22
0.487	0.356344	0.026	1.05805	0.144	0.193	Progeny 3	EmuJ_000185500	EmuJ_000185500	Pyruvate dehydrogenase	protein_coding	22
0.487	0.0395016	0.026	0.482856	0.019	0.046	Progeny 3	EmuJ_000932600	EmuJ_000932600	Regulator of G protein signaling 20	protein_coding	22
0.487	0.224379	0.026	1.08233	0.058	0.089	Progeny 3	EmuJ_000046600	EmuJ_000046600	High temperature induced dauer formation protein	protein_coding	22
0.487	0.327093	0.026	1.20295	0.087	0.12	Progeny 3	EmuJ_000655300	EmuJ_000655300	Dystrobrevin	protein_coding	22
0.487	0.236334	0.026	0.763166	0.067	0.1	Progeny 3	EmuJ_000584900	EmuJ_000584900	Breast cancer anti estrogen resistance protein	protein_coding	22
0.487	0.380982	0.026	0.762431	0.308	0.44	Progeny 3	EmuJ_000132700	EmuJ_000132700	G patch domain containing protein 4	protein_coding	22
0.487	0.318013	0.026	0.923937	0.144	0.192	Progeny 3	EmuJ_000325900	EmuJ_000325900	Zinc finger protein 235	protein_coding	22
0.487	0.445439	0.026	1.26198	0.135	0.181	Progeny 3	EmuJ_000116000	EmuJ_000116000	Rna recognition motif protein split ends	protein_coding	22
0.487	0.325297	0.026	0.917631	0.154	0.202	Progeny 3	EmuJ_000125700	EmuJ_000125700	Vacuole membrane protein 1	protein_coding	22
0.487	0.497994	0.026	1.6248	0.106	0.146	Progeny 3	EmuJ_000193000	EmuJ_000193000	Metastasis associated protein 1 mta1	protein_coding	22
0.487	0.293185	0.026	0.901155	0.125	0.165	Progeny 3	EmuJ_000256700	EmuJ_000256700	Tyrosine-protein kinase	protein_coding	22
0.487	0.335923	0.026	0.938357	0.154	0.204	Progeny 3	EmuJ_000247900	EmuJ_000247900	Ligand of numb protein x 2	protein_coding	22
0.487	0.0294797	0.026	0.518951	0.01	0.036	Progeny 3	EmuJ_000223400	EmuJ_000223400	Sphingomyelin synthase protein 1	protein_coding	22
0.487	0.0458471	0.026	0.439033	0.029	0.055	Progeny 3	EmuJ_000217400	EmuJ_000217400	Mothers against decapentaplegic homolog	protein_coding	22
0.487	0.2799	0.026	1.18404	0.077	0.109	Progeny 3	EmuJ_000213950	EmuJ_000213950	Ribonuclease II R	protein_coding	22
0.487	0.540745	0.026	1.58927	0.135	0.183	Progeny 3	EmuJ_000210200	EmuJ_000210200	Exportin 5	protein_coding	22
0.487	0.181296	0.026	0.641516	0.077	0.11	Progeny 3	EmuJ_000209350	EmuJ_000209350	Copine 9	protein_coding	22
0.487	0.175921	0.026	0.828675	0.058	0.088	Progeny 3	EmuJ_000205000	EmuJ_000205000	Protocadherin 1	protein_coding	22
0.487	0.0768983	0.026	0.647707	0.029	0.056	Progeny 3	EmuJ_000197450	EmuJ_000197450	Regulator of microtubule dynamics protein	protein_coding	22
0.487	0.320296	0.026	0.548972	0.423	0.631	Progeny 3	EmuJ_000151600	EmuJ_000151600	Spectrin alpha actinin	protein_coding	22
0.487	0.399524	0.026	1.08012	0.163	0.22	Progeny 3	EmuJ_000059100	EmuJ_000059100	glycerophosphocholine phosphodiesterase	protein_coding	22
0.487	0.306609	0.026	0.81779	0.163	0.215	Progeny 3	EmuJ_000066700	EmuJ_000066700	Pyridoxal dependent decarboxylase	protein_coding	22
0.487	0.0993628	0.026	0.429672	0.096	0.132	Progeny 3	EmuJ_000067000	EmuJ_000067000	Disks large 1	protein_coding	22
0.487	0.270952	0.026	1.18096	0.058	0.088	Progeny 3	EmuJ_000685100	EmuJ_000685100	Leucine rich repeat containing protein 16C	protein_coding	22
0.487	0.173431	0.026	0.920554	0.048	0.077	Progeny 3	EmuJ_000690500	EmuJ_000690500	Protein RIC1 homolog	protein_coding	22
0.487	0.511349	0.026	1.63665	0.106	0.145	Progeny 3	EmuJ_000702400	EmuJ_000702400	Cell cycle checkpoint protein rad17	protein_coding	22
0.487	0.412973	0.026	1.32811	0.115	0.158	Progeny 3	EmuJ_000705300	EmuJ_000705300	DNA-directed DNA polymerase	protein_coding	22
0.487	0.0209624	0.026	0.24305	0.029	0.055	Progeny 3	EmuJ_000427400	EmuJ_000427400	Transportin 1	protein_coding	22
0.487	0.176459	0.026	1.20011	0.029	0.057	Progeny 3	EmuJ_000439600	EmuJ_000439600	Expressed conserved protein	protein_coding	22
0.487	0.490512	0.026	1.1011	0.221	0.304	Progeny 3	EmuJ_000449100	EmuJ_000449100	mTERF domain containing protein 1	protein_coding	22
0.487	0.0581793	0.026	0.98489	0.01	0.036	Progeny 3	EmuJ_000459400	EmuJ_000459400	Leucine rich repeat containing protein 48	protein_coding	22
0.487	0.43313	0.026	1.51316	0.096	0.134	Progeny 3	EmuJ_000462100	EmuJ_000462100	Nucleolin	protein_coding	22
0.487	0.0803669	0.026	0.772114	0.019	0.045	Progeny 3	EmuJ_000488400	EmuJ_000488400	Phosphodiesterase	protein_coding	22
0.487	0.0138578	0.026	0.395923	0.01	0.035	Progeny 3	EmuJ_000721000	EmuJ_000721000		protein_coding	22
0.487	0.27851	0.026	1.62546	0.019	0.046	Progeny 3	EmuJ_000729300	EmuJ_000729300	Procollagen type XV	protein_coding	22
0.487	0.040233	0.026	0.354093	0.048	0.078	Progeny 3	EmuJ_001081700	EmuJ_001081700	Pseudouridine synthase domain containing protein	protein_coding	22
0.487	0.0606085	0.026	0.457216	0.038	0.067	Progeny 3	EmuJ_001076700	EmuJ_001076700	SET and MYND domain containing protein 4	protein_coding	22
0.487	0.230055	0.026	1.19579	0.058	0.087	Progeny 3	EmuJ_001051400	EmuJ_001051400	Major facilitator superfamily locus tagral substrate transporter	protein_coding	22
0.487	0.338964	0.026	1.07441	0.115	0.157	Progeny 3	EmuJ_001033300	EmuJ_001033300	Expressed conserved protein	protein_coding	22
0.487	0.389555	0.026	0.777376	0.308	0.426	Progeny 3	EmuJ_001026100	EmuJ_001026100	Helicase arip4	protein_coding	22
0.487	0.590404	0.026	1.40731	0.163	0.218	Progeny 3	EmuJ_001013100	EmuJ_001013100	IQ and AAA domain containing protein 1	protein_coding	22
0.487	0.641036	0.026	1.53491	0.192	0.264	Progeny 3	EmuJ_000999600	EmuJ_000999600	Polynucleotide 5' hydroxyl kinase NOL9	protein_coding	22
0.487	0.00591978	0.026	0.112533	0.029	0.056	Progeny 3	EmuJ_000978600	EmuJ_000978600	SAM and MBT domain containing protein	protein_coding	22
0.487	0.371702	0.026	1.38623	0.096	0.132	Progeny 3	EmuJ_000961700	EmuJ_000961700	Ubiquitin associated translation elongation factor EF1B	protein_coding	22
0.487	0.0767815	0.026	1.26104	0.01	0.036	Progeny 3	EmuJ_000955700	EmuJ_000955700	Abhydrolase domain containing protein 8	protein_coding	22
0.487	0.493286	0.026	1.60005	0.029	0.055	Progeny 3	EmuJ_000946900	EmuJ_000946900	Dynein light chain	protein_coding	22
0.487	0.0354777	0.026	0.369542	0.019	0.046	Progeny 3	EmuJ_000943800	EmuJ_000943800	Expressed conserved protein	protein_coding	22
0.487	0.0134253	0.026	0.233659	0.019	0.046	Progeny 3	EmuJ_000938800	EmuJ_000938800	C2 calcium dependent membrane targeting	protein_coding	22
0.487	0.0713446	0.026	0.792349	0.019	0.046	Progeny 3	EmuJ_000732120	EmuJ_000732120	Synovial sarcoma associated ss18 protein	protein_coding	22
0.487	0.0544193	0.026	0.291201	0.048	0.076	Progeny 3	EmuJ_001177500	EmuJ_001177500	Endothelin converting enzyme 1	protein_coding	22
0.487	0.238765	0.026	1.71199	0.029	0.056	Progeny 3	EmuJ_001165400	EmuJ_001165400	G_PROTEIN_RECEP_F1_2 domain-containing protein	protein_coding	22
0.487	0.162277	0.026	0.848534	0.067	0.098	Progeny 3	EmuJ_000906600	EmuJ_000906600	receptor protein serine/threonine kinase	protein_coding	22
0.487	0.00733688	0.026	0.149901	0.019	0.046	Progeny 3	EmuJ_000900200	EmuJ_000900200	Expressed conserved protein	protein_coding	22
0.487	0.361808	0.026	1.16123	0.125	0.169	Progeny 3	EmuJ_000881700	EmuJ_000881700	Elongator complex protein 1	protein_coding	22
0.487	0.133037	0.026	1.29576	0.019	0.047	Progeny 3	EmuJ_000866500	EmuJ_000866500	tRNA pseudouridine(55) synthase	protein_coding	22
0.487	0.174438	0.026	0.864357	0.077	0.109	Progeny 3	EmuJ_000829500	EmuJ_000829500	Threonine aspartase 1	protein_coding	22
0.487	0.335365	0.026	0.961037	0.154	0.204	Progeny 3	EmuJ_000804800	EmuJ_000804800	Cytoskeleton associated protein CAP Gly	protein_coding	22
0.487	0.227917	0.026	1.40768	0.038	0.068	Progeny 3	EmuJ_000801700	EmuJ_000801700	Cytidine and deoxycytidylate deaminase	protein_coding	22
0.487	0.438473	0.026	1.07301	0.192	0.259	Progeny 3	EmuJ_000795100	EmuJ_000795100	Paired amphipathic helix protein sin3b	protein_coding	22
0.487	0.423808	0.026	1.17735	0.144	0.194	Progeny 3	EmuJ_000752900	EmuJ_000752900	HEAT repeat containing protein 5B	protein_coding	22
0.487	0.270931	0.026	1.10723	0.077	0.11	Progeny 3	EmuJ_000744100	EmuJ_000744100	Cap-specific mRNA (nucleoside-2'-O-)-methyltransferase 1	protein_coding	22
0.487	0.0739847	0.026	0.481554	0.048	0.077	Progeny 3	EmuJ_000682100	EmuJ_000682100	Frizzled	protein_coding	22
0.486	0.0832146	0.028	0.682403	0.029	0.059	Progeny 3	EmuJ_000304600	EmuJ_000304600	Hypothetical transcript	protein_coding	22
0.486	0.0865335	0.028	0.541036	0.048	0.078	Progeny 3	EmuJ_000358200	EmuJ_000358200	YT521 B protein	protein_coding	22
0.486	0.18886	0.028	0.676204	0.087	0.121	Progeny 3	EmuJ_000343500	EmuJ_000343500	SH2 motif	protein_coding	22
0.486	0.550649	0.028	1.18611	0.231	0.315	Progeny 3	EmuJ_000341900	EmuJ_000341900	DmX protein 1	protein_coding	22
0.486	0.448121	0.028	1.08914	0.183	0.25	Progeny 3	EmuJ_000341700	EmuJ_000341700	Rho GTPase activating protein 21	protein_coding	22
0.486	0.373641	0.028	0.948677	0.183	0.249	Progeny 3	EmuJ_000394700	EmuJ_000394700	Phosphatidylinositol 5 phosphate 4 kinase type 2	protein_coding	22
0.486	0.46039	0.028	0.925011	0.298	0.42	Progeny 3	EmuJ_001112900	EmuJ_001112900	Expressed protein	protein_coding	22
0.486	0.529458	0.028	1.11114	0.26	0.357	Progeny 3	EmuJ_000539200	EmuJ_000539200	Expressed conserved protein	protein_coding	22
0.486	0.218679	0.028	0.377645	0.442	0.643	Progeny 3	EmuJ_000084000	EmuJ_000084000	Minor histocompatibility antigen H13	protein_coding	22
0.486	0.0893514	0.028	0.552941	0.048	0.08	Progeny 3	EmuJ_000089800	EmuJ_000089800	non-specific serine/threonine protein kinase	protein_coding	22
0.486	0.0831314	0.028	0.575261	0.038	0.069	Progeny 3	EmuJ_000171400	EmuJ_000171400	Tyrosine-protein kinase	protein_coding	22
0.486	0.365502	0.028	0.924343	0.163	0.221	Progeny 3	EmuJ_000619300	EmuJ_000619300	Collagen alpha 1VII chain	protein_coding	22
0.486	0.361093	0.028	1.11176	0.115	0.159	Progeny 3	EmuJ_000245900	EmuJ_000245900	Ankyrin repeat domain containing protein 10	protein_coding	22
0.486	0.350618	0.028	1.05718	0.154	0.207	Progeny 3	EmuJ_000243400	EmuJ_000243400	Wd repeat containing domain	protein_coding	22
0.486	0.0740326	0.028	0.467085	0.038	0.069	Progeny 3	EmuJ_000209100	EmuJ_000209100	CCHC-type domain-containing protein	protein_coding	22
0.486	0.0878615	0.028	0.768956	0.019	0.048	Progeny 3	EmuJ_000331000	EmuJ_000331000	WD repeat containing protein 63	protein_coding	22
0.486	0.0970613	0.028	0.810805	0.029	0.057	Progeny 3	EmuJ_000683700	EmuJ_000683700	DnaJ subfamily C 1	protein_coding	22
0.486	0.193253	0.028	0.689074	0.106	0.145	Progeny 3	EmuJ_000696800	EmuJ_000696800	Ubiquitin carboxyl terminal hydrolase	protein_coding	22
0.486	0.0405049	0.028	0.39187	0.029	0.058	Progeny 3	EmuJ_000424700	EmuJ_000424700	Mediator of RNA polymerase II transcription subunit 1	protein_coding	22
0.486	0.0221515	0.028	0.327151	0.019	0.049	Progeny 3	EmuJ_000430800	EmuJ_000430800	Ras protein Rab 2A	protein_coding	22
0.486	0.0409838	0.028	0.493774	0.019	0.048	Progeny 3	EmuJ_000434500	EmuJ_000434500	Retinoic acid receptor RXR	protein_coding	22
0.486	0.42224	0.028	1.21319	0.163	0.222	Progeny 3	EmuJ_000435100	EmuJ_000435100	Presenilin associated rhomboid	protein_coding	22
0.486	0.0746373	0.028	0.622081	0.029	0.057	Progeny 3	EmuJ_000458800	EmuJ_000458800	Vasodilator stimulated phosphoprotein	protein_coding	22
0.486	0.729324	0.028	2.92091	0.029	0.059	Progeny 3	EmuJ_000486600	EmuJ_000486600	Spectrin alpha actinin	protein_coding	22
0.486	0.304472	0.028	1.1078	0.096	0.135	Progeny 3	EmuJ_000711400	EmuJ_000711400	Ubiquitin carboxyl terminal hydrolase 48	protein_coding	22
0.486	0.520851	0.028	1.36181	0.154	0.21	Progeny 3	EmuJ_001044300	EmuJ_001044300	Zinc finger protein	protein_coding	22
0.486	0.0465946	0.028	0.521849	0.019	0.048	Progeny 3	EmuJ_001009000	EmuJ_001009000	Voltage gated potassium channel	protein_coding	22
0.486	0.541794	0.028	1.42269	0.135	0.181	Progeny 3	EmuJ_000983700	EmuJ_000983700	Actin binding lim protein 1	protein_coding	22
0.486	0.479992	0.028	1.06795	0.221	0.309	Progeny 3	EmuJ_000975200	EmuJ_000975200	Gamma tubulin complex component 6	protein_coding	22
0.486	0.479682	0.028	1.04383	0.26	0.365	Progeny 3	EmuJ_000968400	EmuJ_000968400	Probable tRNA N6-adenosine threonylcarbamoyltransferase, mitochondrial	protein_coding	22
0.486	0.37422	0.028	1.15591	0.135	0.184	Progeny 3	EmuJ_000957400	EmuJ_000957400	Nuclear pore complex protein Nup160	protein_coding	22
0.486	0.402168	0.028	1.27741	0.115	0.158	Progeny 3	EmuJ_000946200	EmuJ_000946200	E3 ubiquitin-protein ligase	protein_coding	22
0.486	0.350641	0.028	1.75166	0.058	0.09	Progeny 3	EmuJ_000939400	EmuJ_000939400	Beta LACTamase domain containing family member	protein_coding	22
0.486	0.262586	0.028	0.864339	0.125	0.169	Progeny 3	EmuJ_000917000	EmuJ_000917000	Heat shock 70 kDa protein 4	protein_coding	22
0.486	0.268347	0.028	0.526637	0.26	0.347	Progeny 3	EmuJ_000734400	EmuJ_000734400	Uridine phosphorylase 1	protein_coding	22
0.486	0.0988986	0.028	0.741902	0.029	0.059	Progeny 3	EmuJ_001198850	EmuJ_001198850	Elongator complex protein 2	protein_coding	22
0.486	0.14844	0.028	0.464628	0.106	0.144	Progeny 3	EmuJ_001192200	EmuJ_001192200	Expressed conserved protein	protein_coding	22
0.486	0.302661	0.028	1.07872	0.096	0.135	Progeny 3	EmuJ_001185650	EmuJ_001185650	Scy1 protein 2	protein_coding	22
0.486	0.485652	0.028	1.11212	0.202	0.275	Progeny 3	EmuJ_001178400	EmuJ_001178400	Ribosomal protein S6 kinase beta 2	protein_coding	22
0.486	0.323472	0.028	0.967738	0.106	0.145	Progeny 3	EmuJ_001173700	EmuJ_001173700	Aromatic amino acid decarboxylase	protein_coding	22
0.486	0.477428	0.028	1.71189	0.096	0.135	Progeny 3	EmuJ_001163800	EmuJ_001163800	Aldehyde reductase	protein_coding	22
0.486	0.344494	0.028	1.1054	0.115	0.157	Progeny 3	EmuJ_000892600	EmuJ_000892600	Leucine rich repeat containing protein 68	protein_coding	22
0.486	0.366398	0.028	1.0547	0.154	0.206	Progeny 3	EmuJ_000825800	EmuJ_000825800	Expressed conserved protein	protein_coding	22
0.486	0.121834	0.028	0.847202	0.038	0.069	Progeny 3	EmuJ_000802600	EmuJ_000802600	Programmed cell death protein 4	protein_coding	22
0.486	0.476475	0.028	1.05066	0.231	0.319	Progeny 3	EmuJ_000795600	EmuJ_000795600	DNA polymerase	protein_coding	22
0.486	0.334966	0.028	0.66272	0.308	0.447	Progeny 3	EmuJ_000781200	EmuJ_000781200	Proliferation associated protein 2G4	protein_coding	22
0.486	0.286635	0.028	1.45987	0.048	0.08	Progeny 3	EmuJ_000776900	EmuJ_000776900	Intraflagellar transport protein 80	protein_coding	22
0.486	0.24606	0.028	1.04845	0.067	0.101	Progeny 3	EmuJ_000770100	EmuJ_000770100	Cpg binding protein	protein_coding	22
0.486	0.158091	0.028	0.984166	0.038	0.069	Progeny 3	EmuJ_000759600	EmuJ_000759600	RGS domain-containing protein	protein_coding	22
0.486	0.380935	0.028	0.78767	0.279	0.384	Progeny 3	EmuJ_900000200	EmuJ_900000200	NADH dehydrogenase subunit 4L	protein_coding	22
0.485	0.0935778	0.03	0.651436	0.038	0.07	Progeny 3	EmuJ_000362900	EmuJ_000362900	Histone lysine N methyltransferase	protein_coding	22
0.485	0.250829	0.03	1.06625	0.077	0.115	Progeny 3	EmuJ_000345700	EmuJ_000345700	Solute carrier organic anion transporter family	protein_coding	22
0.485	0.352187	0.03	1.28898	0.067	0.103	Progeny 3	EmuJ_000343200	EmuJ_000343200	FERM domain containing protein 5	protein_coding	22
0.485	0.0610655	0.03	0.569498	0.029	0.061	Progeny 3	EmuJ_000337800	EmuJ_000337800	Expressed protein	protein_coding	22
0.485	0.0461412	0.03	0.437213	0.019	0.051	Progeny 3	EmuJ_000392800	EmuJ_000392800	Growth factor independence	protein_coding	22
0.485	0.140242	0.03	0.973757	0.029	0.061	Progeny 3	EmuJ_000554000	EmuJ_000554000	Hypothetical transcript	protein_coding	22
0.485	0.295344	0.03	1.30403	0.058	0.093	Progeny 3	EmuJ_000530200	EmuJ_000530200	Expressed conserved protein	protein_coding	22
0.485	0.0251842	0.03	0.292918	0.019	0.05	Progeny 3	EmuJ_002162200	EmuJ_002162200	Phosphatidylinositol N-acetylglucosaminyltransferase subunit P	protein_coding	22
0.485	0.0774362	0.03	0.572561	0.029	0.06	Progeny 3	EmuJ_000523000	EmuJ_000523000	Tbc tre 2:bub2:cdc16 domain family member	protein_coding	22
0.485	0.191538	0.03	0.883135	0.067	0.103	Progeny 3	EmuJ_000085100	EmuJ_000085100	Coiled coil domain containing protein 164	protein_coding	22
0.485	0.117425	0.03	0.727426	0.038	0.072	Progeny 3	EmuJ_000168900	EmuJ_000168900	WD40 repeat domain containing protein	protein_coding	22
0.485	0.25815	0.03	1.43207	0.038	0.071	Progeny 3	EmuJ_000175750	EmuJ_000175750	Hypothetical transcript	protein_coding	22
0.485	0.0445913	0.03	0.336557	0.048	0.081	Progeny 3	EmuJ_000188500	EmuJ_000188500	Protein pangolin J	protein_coding	22
0.485	0.377154	0.03	1.10448	0.154	0.211	Progeny 3	EmuJ_000671300	EmuJ_000671300	DNA polymerase epsilon catalytic subunit	protein_coding	22
0.485	0.0332051	0.03	0.284179	0.029	0.061	Progeny 3	EmuJ_000657710	EmuJ_000657710	Rho gtpase activating protein 8	protein_coding	22
0.485	0.0906365	0.03	0.935148	0.019	0.049	Progeny 3	EmuJ_000609800	EmuJ_000609800	Protein cereblon	protein_coding	22
0.485	0.433342	0.03	1.04143	0.202	0.278	Progeny 3	EmuJ_001085550	EmuJ_001085550	Lupus la ribonucleoprotein	protein_coding	22
0.485	0.215461	0.03	1.04879	0.058	0.092	Progeny 3	EmuJ_000109400	EmuJ_000109400	Phd:f box containing protein	protein_coding	22
0.485	0.00416874	0.03	0.0560785	0.029	0.059	Progeny 3	EmuJ_000111500	EmuJ_000111500	Annexin	protein_coding	22
0.485	0.106388	0.03	0.572841	0.067	0.102	Progeny 3	EmuJ_000241300	EmuJ_000241300	Glypican	protein_coding	22
0.485	0.454137	0.03	1.38752	0.115	0.161	Progeny 3	EmuJ_000208400	EmuJ_000208400	F box:WD repeat containing protein	protein_coding	22
0.485	0.339665	0.03	1.07765	0.115	0.159	Progeny 3	EmuJ_000202000	EmuJ_000202000	Aryl hydrocarbon receptor interacting	protein_coding	22
0.485	0.239429	0.03	0.920995	0.096	0.137	Progeny 3	EmuJ_000053400	EmuJ_000053400	Protein clec16a	protein_coding	22
0.485	0.0423542	0.03	0.742637	0.01	0.04	Progeny 3	EmuJ_000422200	EmuJ_000422200	Regulator of G protein signaling 3	protein_coding	22
0.485	0.0316954	0.03	0.255365	0.038	0.071	Progeny 3	EmuJ_000457400	EmuJ_000457400	Ovule protein	protein_coding	22
0.485	0.156961	0.03	0.671434	0.077	0.114	Progeny 3	EmuJ_000479200	EmuJ_000479200	Expressed protein	protein_coding	22
0.485	0.00238586	0.03	0.0504605	0.029	0.061	Progeny 3	EmuJ_000485000	EmuJ_000485000	SLIT and NTRK protein 5	protein_coding	22
0.485	0.502532	0.03	1.27343	0.154	0.214	Progeny 3	EmuJ_000485100	EmuJ_000485100	Conserved oligomeric Golgi complex subunit 8	protein_coding	22
0.485	0.0318481	0.03	0.447954	0.01	0.039	Progeny 3	EmuJ_000486900	EmuJ_000486900	RNA binding protein Nova 1	protein_coding	22
0.485	0.318197	0.03	0.626197	0.337	0.48	Progeny 3	EmuJ_000502100	EmuJ_000502100	Eukaryotic translation initiation factor 2	protein_coding	22
0.485	0.144144	0.03	0.951438	0.029	0.059	Progeny 3	EmuJ_000712300	EmuJ_000712300	Late secretory pathway protein avl9	protein_coding	22
0.485	0.186858	0.03	1.2057	0.029	0.061	Progeny 3	EmuJ_001072900	EmuJ_001072900	39S ribosomal protein L10, mitochondrial	protein_coding	22
0.485	0.137191	0.03	0.77638	0.048	0.082	Progeny 3	EmuJ_001069700	EmuJ_001069700	Very-long-chain (3R)-3-hydroxyacyl-CoA dehydratase	protein_coding	22
0.485	0.434388	0.03	1.13991	0.163	0.219	Progeny 3	EmuJ_001047300	EmuJ_001047300	DNA helicase	protein_coding	22
0.485	0.469451	0.03	1.19775	0.173	0.236	Progeny 3	EmuJ_001042300	EmuJ_001042300	Tetratricopeptide repeat protein 37	protein_coding	22
0.485	0.342948	0.03	1.49474	0.067	0.103	Progeny 3	EmuJ_000999100	EmuJ_000999100	Translocation associated membrane protein	protein_coding	22
0.485	0.0478447	0.03	0.484503	0.038	0.071	Progeny 3	EmuJ_000987100	EmuJ_000987100		protein_coding	22
0.485	0.429647	0.03	0.82821	0.279	0.393	Progeny 3	EmuJ_000961000	EmuJ_000961000	Voltage-dependent L-type calcium channel subunit alpha	protein_coding	22
0.485	0.218937	0.03	1.03647	0.058	0.092	Progeny 3	EmuJ_000950650	EmuJ_000950650	cytochrome-b5 reductase	protein_coding	22
0.485	0.301214	0.03	1.38098	0.067	0.103	Progeny 3	EmuJ_000734100	EmuJ_000734100	Protein YIPF	protein_coding	22
0.485	0.153448	0.03	0.966273	0.029	0.061	Progeny 3	EmuJ_001189500	EmuJ_001189500	Expressed conserved protein	protein_coding	22
0.485	0.128233	0.03	0.588034	0.048	0.081	Progeny 3	EmuJ_001175000	EmuJ_001175000	Venom allergen val protein	protein_coding	22
0.485	0.35704	0.03	0.948997	0.115	0.16	Progeny 3	EmuJ_000570400	EmuJ_000570400	Protocadherin 1	protein_coding	22
0.485	0.177347	0.03	0.984195	0.048	0.082	Progeny 3	EmuJ_000900300	EmuJ_000900300	Methyltransferase NSUN7	protein_coding	22
0.485	0.180898	0.03	1.00131	0.038	0.071	Progeny 3	EmuJ_000889100	EmuJ_000889100	Hyccin	protein_coding	22
0.485	0.452179	0.03	1.32235	0.125	0.174	Progeny 3	EmuJ_000884200	EmuJ_000884200	Cell adhesion molecule	protein_coding	22
0.485	0.0219675	0.03	0.344171	0.01	0.04	Progeny 3	EmuJ_000876000	EmuJ_000876000	Expressed conserved protein	protein_coding	22
0.485	0.18842	0.03	1.00256	0.048	0.081	Progeny 3	EmuJ_000840050	EmuJ_000840050	adenylate cyclase	protein_coding	22
0.485	0.0274978	0.03	0.386489	0.01	0.041	Progeny 3	EmuJ_000835800	EmuJ_000835800	Coiled-coil domain-containing protein 39	protein_coding	22
0.485	0.0100192	0.03	0.258251	0.01	0.04	Progeny 3	EmuJ_000785200	EmuJ_000785200	Transporter	protein_coding	22
0.485	0.0704548	0.03	0.426163	0.048	0.082	Progeny 3	EmuJ_000783600	EmuJ_000783600	Cyclin G2	protein_coding	22
0.485	0.0979556	0.03	0.972738	0.019	0.051	Progeny 3	EmuJ_001156100	EmuJ_001156100	Molecular chaperone DnaK	protein_coding	22
0.484	0.369796	0.032	1.15837	0.115	0.164	Progeny 3	EmuJ_000348200	EmuJ_000348200	Down syndrome cell adhesion molecule	protein_coding	22
0.484	0.0694724	0.032	0.930589	0.01	0.043	Progeny 3	EmuJ_000387800	EmuJ_000387800	Histone H2B	protein_coding	22
0.484	0.0473717	0.032	0.556961	0.019	0.051	Progeny 3	EmuJ_000392200	EmuJ_000392200		protein_coding	22
0.484	0.00136349	0.032	0.134843	0.01	0.042	Progeny 3	EmuJ_000934700	EmuJ_000934700	Transmembrane protein 129	protein_coding	22
0.484	0.063359	0.032	0.731934	0.019	0.052	Progeny 3	EmuJ_001125400	EmuJ_001125400	Ubiquitin conjugating enzyme E2 17 kDa	protein_coding	22
0.484	0.166255	0.032	0.874701	0.048	0.084	Progeny 3	EmuJ_001149950	EmuJ_001149950	Receptor type tyrosine protein phosphatase O	protein_coding	22
0.484	0.104964	0.032	0.549198	0.058	0.095	Progeny 3	EmuJ_001152700	EmuJ_001152700	Activating signal cointegrator 1 complex subunit	protein_coding	22
0.484	0.0628206	0.032	0.533215	0.029	0.063	Progeny 3	EmuJ_000162900	EmuJ_000162900	Expressed conserved protein	protein_coding	22
0.484	0.20471	0.032	1.24964	0.029	0.063	Progeny 3	EmuJ_000169900	EmuJ_000169900	Expressed protein	protein_coding	22
0.484	0.0722388	0.032	0.491447	0.048	0.083	Progeny 3	EmuJ_000922600	EmuJ_000922600	Tau tubulin kinase 1	protein_coding	22
0.484	0.112239	0.032	0.469325	0.087	0.127	Progeny 3	EmuJ_000676700	EmuJ_000676700	SWI:SNF matrix associated	protein_coding	22
0.484	0.388025	0.032	1.16752	0.125	0.174	Progeny 3	EmuJ_000664900	EmuJ_000664900	PQ loop repeat containing protein 1	protein_coding	22
0.484	0.223275	0.032	1.12748	0.048	0.085	Progeny 3	EmuJ_000644500	EmuJ_000644500	Glycogen debranching enzyme	protein_coding	22
0.484	0.304982	0.032	1.10898	0.087	0.128	Progeny 3	EmuJ_000611400	EmuJ_000611400	CCR4 NOT transcription complex subunit 6	protein_coding	22
0.484	0.311729	0.032	1.07558	0.106	0.15	Progeny 3	EmuJ_000599000	EmuJ_000599000	Programmed cell death protein 2	protein_coding	22
0.484	0.0720672	0.032	0.590078	0.029	0.063	Progeny 3	EmuJ_000194700	EmuJ_000194700	Stomatin	protein_coding	22
0.484	0.0462863	0.032	0.713732	0.01	0.041	Progeny 3	EmuJ_000213100	EmuJ_000213100	Ankyrin repeat family A protein 2	protein_coding	22
0.484	0.0215008	0.032	0.326423	0.019	0.052	Progeny 3	EmuJ_000200100	EmuJ_000200100	DNA repair protein complementing XP A cells	protein_coding	22
0.484	0.311651	0.032	1.39207	0.077	0.118	Progeny 3	EmuJ_000136100	EmuJ_000136100	Zinc finger FLYWCH type	protein_coding	22
0.484	0.00240239	0.032	0.0942642	0.01	0.043	Progeny 3	EmuJ_000694300	EmuJ_000694300	Tyrosine protein phosphatase non receptor type	protein_coding	22
0.484	0.191621	0.032	0.797782	0.077	0.116	Progeny 3	EmuJ_000482300	EmuJ_000482300	LMBR1 domain containing protein 2	protein_coding	22
0.484	0.10386	0.032	0.770669	0.038	0.073	Progeny 3	EmuJ_001059800	EmuJ_001059800	TRM1 tRNA methyltransferase 1	protein_coding	22
0.484	0.373754	0.032	0.824805	0.221	0.306	Progeny 3	EmuJ_001052500	EmuJ_001052500	Expressed conserved protein	protein_coding	22
0.484	0.0876683	0.032	0.646292	0.029	0.063	Progeny 3	EmuJ_001019700	EmuJ_001019700	Coiled-coil containing protein (DUF2052)	protein_coding	22
0.484	0.192426	0.032	0.706377	0.058	0.094	Progeny 3	EmuJ_001018600	EmuJ_001018600	Expressed conserved protein	protein_coding	22
0.484	0.309935	0.032	1.26365	0.067	0.105	Progeny 3	EmuJ_001010300	EmuJ_001010300	Secreted protein	protein_coding	22
0.484	0.2203	0.032	1.05064	0.067	0.105	Progeny 3	EmuJ_001000900	EmuJ_001000900	Expressed conserved protein	protein_coding	22
0.484	0.401202	0.032	1.30494	0.096	0.138	Progeny 3	EmuJ_000998900	EmuJ_000998900	Proprotein convertase subtilisin:kexin type 5	protein_coding	22
0.484	0.0659287	0.032	0.594547	0.029	0.062	Progeny 3	EmuJ_000992900	EmuJ_000992900		protein_coding	22
0.484	0.416906	0.032	1.94214	0.038	0.074	Progeny 3	EmuJ_000975300	EmuJ_000975300	Expressed protein	protein_coding	22
0.484	0.0374095	0.032	0.402938	0.029	0.062	Progeny 3	EmuJ_000956600	EmuJ_000956600	Expressed protein	protein_coding	22
0.484	0.136366	0.032	0.718317	0.048	0.082	Progeny 3	EmuJ_000947300	EmuJ_000947300	Phosphatidylinositol 4-kinase type 2	protein_coding	22
0.484	0.372939	0.032	1.17233	0.125	0.178	Progeny 3	EmuJ_001195300	EmuJ_001195300	Methylenetetrahydrofolate dehydrogenase	protein_coding	22
0.484	0.552313	0.032	1.3382	0.173	0.24	Progeny 3	EmuJ_001194100	EmuJ_001194100	Vacuolar protein sorting associated protein 33A	protein_coding	22
0.484	0.330146	0.032	1.32926	0.067	0.104	Progeny 3	EmuJ_001182800	EmuJ_001182800	non-specific serine/threonine protein kinase	protein_coding	22
0.484	0.0219647	0.032	0.346751	0.01	0.041	Progeny 3	EmuJ_000568700	EmuJ_000568700	DNA repair protein RAD51 4	protein_coding	22
0.484	0.000548973	0.032	0.0815736	0.029	0.062	Progeny 3	EmuJ_000871400	EmuJ_000871400	Intraflagellar transport protein 27	protein_coding	22
0.484	0.305175	0.032	1.39388	0.058	0.095	Progeny 3	EmuJ_000867100	EmuJ_000867100	GDT1 family protein	protein_coding	22
0.484	0.0403192	0.032	0.585039	0.01	0.043	Progeny 3	EmuJ_000860500	EmuJ_000860500	Peptidase S1 S6 chymotrypsin Hap active site	protein_coding	22
0.484	0.455932	0.032	1.08638	0.202	0.282	Progeny 3	EmuJ_000845400	EmuJ_000845400	Protein MCM10 homolog	protein_coding	22
0.484	0.466148	0.032	1.23954	0.154	0.215	Progeny 3	EmuJ_000812800	EmuJ_000812800	E3 ubiquitin-protein ligase	protein_coding	22
0.484	0.165808	0.032	0.988702	0.038	0.073	Progeny 3	EmuJ_000778300	EmuJ_000778300	protein kinase C	protein_coding	22
0.484	0.269407	0.032	1.12013	0.077	0.117	Progeny 3	EmuJ_000766500	EmuJ_000766500	Transmembrane protein 209	protein_coding	22
0.484	0.0119749	0.032	0.210141	0.01	0.041	Progeny 3	EmuJ_000764600	EmuJ_000764600	SH2 domain containing protein 3A	protein_coding	22
0.484	0.0514165	0.032	0.436144	0.029	0.062	Progeny 3	EmuJ_000744900	EmuJ_000744900	Exportin 6	protein_coding	22
0.484	0.376681	0.032	0.729909	0.308	0.435	Progeny 3	EmuJ_002224900	EmuJ_002224900	CHK1 checkpoint	protein_coding	22
0.483	0.381628	0.034	1.14862	0.125	0.179	Progeny 3	EmuJ_000348000	EmuJ_000348000	Phosphatidylinositol 4 kinase beta	protein_coding	22
0.483	0.0645074	0.034	0.530138	0.019	0.054	Progeny 3	EmuJ_001107500	EmuJ_001107500	Phosphatidylinositol binding clathrin assembly	protein_coding	22
0.483	0.355516	0.034	1.21611	0.106	0.155	Progeny 3	EmuJ_001116100	EmuJ_001116100	RNA exonuclease NEF sp	protein_coding	22
0.483	0.261488	0.034	0.486073	0.365	0.545	Progeny 3	EmuJ_001118700	EmuJ_001118700	SWI:SNF complex subunit SMARCC2	protein_coding	22
0.483	0.160868	0.034	0.674167	0.077	0.119	Progeny 3	EmuJ_001130600	EmuJ_001130600	Vacuolar protein sorting associated protein	protein_coding	22
0.483	0.0465628	0.034	0.485792	0.019	0.055	Progeny 3	EmuJ_001137800	EmuJ_001137800	Leucine rich repeat containing protein 40	protein_coding	22
0.483	0.490041	0.034	1.12062	0.221	0.312	Progeny 3	EmuJ_000379300	EmuJ_000379300	Methyltransferase C20orf7	protein_coding	22
0.483	0.529367	0.034	1.19454	0.212	0.297	Progeny 3	EmuJ_000924500	EmuJ_000924500	ADP ribosylation factor binding protein GGA1	protein_coding	22
0.483	0.00198854	0.034	0.0294877	0.058	0.095	Progeny 3	EmuJ_000041300	EmuJ_000041300	Annexin	protein_coding	22
0.483	0.0309813	0.034	0.331956	0.019	0.054	Progeny 3	EmuJ_000674400	EmuJ_000674400		protein_coding	22
0.483	0.408245	0.034	1.12939	0.144	0.2	Progeny 3	EmuJ_000653300	EmuJ_000653300	Superkiller viralicidic activity 2 2	protein_coding	22
0.483	0.00959804	0.034	0.174297	0.019	0.055	Progeny 3	EmuJ_000636700	EmuJ_000636700	Rac guanyl nucleotide exchange factor	protein_coding	22
0.483	0.205597	0.034	1.06501	0.048	0.086	Progeny 3	EmuJ_000587500	EmuJ_000587500	Indoleamine 23 dioxygenase 2	protein_coding	22
0.483	0.327971	0.034	1.0479	0.115	0.166	Progeny 3	EmuJ_001097200	EmuJ_001097200	Arachidonate 5 lipoxygenase	protein_coding	22
0.483	0.0979994	0.034	0.721771	0.029	0.065	Progeny 3	EmuJ_000100500	EmuJ_000100500	Endonuclease	protein_coding	22
0.483	0.156176	0.034	0.759924	0.058	0.095	Progeny 3	EmuJ_000104650	EmuJ_000104650	WD, G-beta repeat domain containing protein	protein_coding	22
0.483	0.506416	0.034	1.35188	0.154	0.217	Progeny 3	EmuJ_000111220	EmuJ_000111220	tRNA-intron lyase	protein_coding	22
0.483	0.0683117	0.034	0.597493	0.029	0.064	Progeny 3	EmuJ_000130400	EmuJ_000130400	GA repeat binding protein beta 2	protein_coding	22
0.483	3.08089e-05	0.034	0.0363433	0.038	0.074	Progeny 3	EmuJ_000260400	EmuJ_000260400	Expressed protein	protein_coding	22
0.483	0.233778	0.034	1.12335	0.058	0.097	Progeny 3	EmuJ_000233300	EmuJ_000233300	N chimaerin	protein_coding	22
0.483	0.376261	0.034	0.894957	0.221	0.313	Progeny 3	EmuJ_000205100	EmuJ_000205100	Soluble guanylate cyclase gcy	protein_coding	22
0.483	0.156935	0.034	0.696362	0.067	0.107	Progeny 3	EmuJ_000689800	EmuJ_000689800	Ectoderm neural cortex protein 1	protein_coding	22
0.483	0.406189	0.034	1.14995	0.106	0.152	Progeny 3	EmuJ_000422900	EmuJ_000422900	LisH domain and HEAT repeat containing protein	protein_coding	22
0.483	0.427459	0.034	0.989429	0.221	0.312	Progeny 3	EmuJ_000442500	EmuJ_000442500	Cleavage stimulation factor subunit 3	protein_coding	22
0.483	0.264286	0.034	0.998779	0.087	0.129	Progeny 3	EmuJ_000487500	EmuJ_000487500	Vacuolar protein sorting associated protein 8	protein_coding	22
0.483	0.441241	0.034	1.09072	0.202	0.284	Progeny 3	EmuJ_001059600	EmuJ_001059600	Ribosome biogenesis protein bop1	protein_coding	22
0.483	0.139563	0.034	0.581273	0.077	0.119	Progeny 3	EmuJ_001049600	EmuJ_001049600	Expressed protein	protein_coding	22
0.483	0.231846	0.034	0.825665	0.096	0.143	Progeny 3	EmuJ_001017100	EmuJ_001017100	RING box protein 1	protein_coding	22
0.483	0.110279	0.034	0.71516	0.038	0.076	Progeny 3	EmuJ_001010800	EmuJ_001010800	ATP dependent Clp Protease ATP binding subunit	protein_coding	22
0.483	0.104436	0.034	0.64506	0.058	0.096	Progeny 3	EmuJ_000997150	EmuJ_000997150		protein_coding	22
0.483	0.361391	0.034	0.738781	0.288	0.415	Progeny 3	EmuJ_000994000	EmuJ_000994000	Beta centractin	protein_coding	22
0.483	0.143738	0.034	0.866426	0.048	0.086	Progeny 3	EmuJ_000938600	EmuJ_000938600	Heat shock 70 kDa protein 4	protein_coding	22
0.483	0.14779	0.034	0.88692	0.038	0.075	Progeny 3	EmuJ_000912300	EmuJ_000912300	Nitrogen permease regulator 2 protein	protein_coding	22
0.483	0.0789651	0.034	0.574125	0.029	0.065	Progeny 3	EmuJ_001185000	EmuJ_001185000	Malate dehydrogenase	protein_coding	22
0.483	0.300359	0.034	1.35845	0.048	0.086	Progeny 3	EmuJ_001170800	EmuJ_001170800	PH domain-containing protein	protein_coding	22
0.483	0.41052	0.034	1.26601	0.106	0.154	Progeny 3	EmuJ_000572500	EmuJ_000572500	Junction plakoglobin	protein_coding	22
0.483	0.279261	0.034	1.01224	0.077	0.12	Progeny 3	EmuJ_000884100	EmuJ_000884100	PPP1R35_C domain-containing protein	protein_coding	22
0.483	0.297766	0.034	1.01622	0.096	0.142	Progeny 3	EmuJ_000849700	EmuJ_000849700	protein-histidine N-methyltransferase	protein_coding	22
0.483	0.0600831	0.034	0.396111	0.029	0.065	Progeny 3	EmuJ_000843800	EmuJ_000843800	MFS transporter ceroid lipofuscinosis neuronal	protein_coding	22
0.483	0.0572879	0.034	0.460428	0.029	0.064	Progeny 3	EmuJ_000832500	EmuJ_000832500	DNA polymerase kappa	protein_coding	22
0.483	0.406359	0.034	0.845977	0.279	0.394	Progeny 3	EmuJ_000822200	EmuJ_000822200	CSN12-like protein	protein_coding	22
0.483	0.398437	0.034	1.13762	0.144	0.202	Progeny 3	EmuJ_000774600	EmuJ_000774600	Vacuolar protein sorting associated protein 13A	protein_coding	22
0.483	0.311871	0.034	0.90121	0.154	0.213	Progeny 3	EmuJ_000774050	EmuJ_000774050	alpha-1,2-Mannosidase	protein_coding	22
0.483	0.140935	0.034	0.238788	0.481	0.702	Progeny 3	EmuJ_000760900	EmuJ_000760900	Chromodomain helicase DNA binding protein 1	protein_coding	22
0.482	0.135423	0.036	1.08941	0.01	0.046	Progeny 3	EmuJ_000263700	EmuJ_000263700	Growth factor receptor bound protein 7	protein_coding	22
0.482	0.37277	0.036	1.16382	0.106	0.158	Progeny 3	EmuJ_000305900	EmuJ_000305900	Guanine nucleotide-binding protein G(Q) subunit alpha	protein_coding	22
0.482	0.264324	0.036	1.09067	0.087	0.132	Progeny 3	EmuJ_000321900	EmuJ_000321900	Miz zinc finger family protein	protein_coding	22
0.482	0.4167	0.036	1.05057	0.183	0.256	Progeny 3	EmuJ_000346500	EmuJ_000346500	Tyrosine protein phosphatase non receptor type	protein_coding	22
0.482	0.291675	0.036	0.909736	0.115	0.164	Progeny 3	EmuJ_000341400	EmuJ_000341400	Mitogen activated protein kinase kinase kinase	protein_coding	22
0.482	0.0112846	0.036	0.221184	0.01	0.047	Progeny 3	EmuJ_000937300	EmuJ_000937300	Immunoglobulin	protein_coding	22
0.482	0.107531	0.036	0.653425	0.048	0.088	Progeny 3	EmuJ_001151000	EmuJ_001151000	BLM10_mid domain-containing protein	protein_coding	22
0.482	0.0695261	0.036	0.618236	0.019	0.056	Progeny 3	EmuJ_000413900	EmuJ_000413900	CNH domain-containing protein	protein_coding	22
0.482	0.221384	0.036	0.665013	0.154	0.213	Progeny 3	EmuJ_000410000	EmuJ_000410000	Symplekin	protein_coding	22
0.482	0.188586	0.036	0.829243	0.058	0.099	Progeny 3	EmuJ_000556000	EmuJ_000556000	Ras protein rap 2b	protein_coding	22
0.482	0.116895	0.036	0.86449	0.029	0.067	Progeny 3	EmuJ_000544700	EmuJ_000544700	Expressed protein	protein_coding	22
0.482	0.00796943	0.036	0.218892	0.01	0.047	Progeny 3	EmuJ_000381000	EmuJ_000381000	Prohormone 4	protein_coding	22
0.482	0.0784072	0.036	0.6365	0.029	0.068	Progeny 3	EmuJ_000378500	EmuJ_000378500	PPPDE peptidase domain containing protein 1	protein_coding	22
0.482	0.311671	0.036	0.671041	0.279	0.397	Progeny 3	EmuJ_000177800	EmuJ_000177800	Regulation of nuclear pre mRNA domain containing protein	protein_coding	22
0.482	0.399625	0.036	1.46497	0.067	0.11	Progeny 3	EmuJ_000044100	EmuJ_000044100	Glutamate receptor 2	protein_coding	22
0.482	0.0395474	0.036	0.062581	0.625	0.778	Progeny 3	EmuJ_000040000	EmuJ_000040000	Ribosomal protein L24	protein_coding	22
0.482	0.330045	0.036	1.42488	0.067	0.111	Progeny 3	EmuJ_000652200	EmuJ_000652200	Flj37770 protein	protein_coding	22
0.482	0.210118	0.036	0.804131	0.087	0.132	Progeny 3	EmuJ_000652100	EmuJ_000652100	Nipped-B protein	protein_coding	22
0.482	0.227299	0.036	0.567191	0.163	0.225	Progeny 3	EmuJ_000645000	EmuJ_000645000	O-acyltransferase	protein_coding	22
0.482	0.211947	0.036	0.788483	0.096	0.142	Progeny 3	EmuJ_000635000	EmuJ_000635000	Phosphatidate phosphatase	protein_coding	22
0.482	0.349442	0.036	0.741178	0.279	0.4	Progeny 3	EmuJ_000625100	EmuJ_000625100	Carbohydrate puine kinase PfkB	protein_coding	22
0.482	0.142647	0.036	0.641554	0.067	0.109	Progeny 3	EmuJ_000603200	EmuJ_000603200	Cullin 3	protein_coding	22
0.482	0.00945249	0.036	0.164869	0.019	0.055	Progeny 3	EmuJ_000582600	EmuJ_000582600	Armadillo repeat containing protein 2	protein_coding	22
0.482	0.0521394	0.036	0.297691	0.058	0.097	Progeny 3	EmuJ_001090250	EmuJ_001090250	Protein bicaudal D	protein_coding	22
0.482	0.421757	0.036	0.936208	0.24	0.339	Progeny 3	EmuJ_000102100	EmuJ_000102100	Zinc finger MYND type	protein_coding	22
0.482	0.430319	0.036	1.48391	0.087	0.133	Progeny 3	EmuJ_000109300	EmuJ_000109300	Son of sevenless 1	protein_coding	22
0.482	0.262029	0.036	0.91936	0.087	0.131	Progeny 3	EmuJ_000255800	EmuJ_000255800	Egf domain protein	protein_coding	22
0.482	0.454706	0.036	1.35454	0.115	0.168	Progeny 3	EmuJ_000247300	EmuJ_000247300	Disks large 3	protein_coding	22
0.482	0.339267	0.036	1.34586	0.067	0.111	Progeny 3	EmuJ_000237000	EmuJ_000237000	Eukaryotic elongation factor 2 kinase	protein_coding	22
0.482	0.310272	0.036	1.40448	0.067	0.109	Progeny 3	EmuJ_000236000	EmuJ_000236000	Ubiquitin-associated protein 1	protein_coding	22
0.482	0.486545	0.036	1.01587	0.25	0.36	Progeny 3	EmuJ_000226800	EmuJ_000226800	Synaptosomal-associated protein	protein_coding	22
0.482	0.217006	0.036	1.2571	0.048	0.088	Progeny 3	EmuJ_000218800	EmuJ_000218800	Cyclin dependent kinase 16	protein_coding	22
0.482	0.253335	0.036	1.23299	0.058	0.099	Progeny 3	EmuJ_000198200	EmuJ_000198200	Pentatricopeptide repeat containing protein 3	protein_coding	22
0.482	0.0927919	0.036	0.557051	0.048	0.087	Progeny 3	EmuJ_000151100	EmuJ_000151100	Mitochondrial ribosomal protein l11	protein_coding	22
0.482	0.275758	0.036	1.68764	0.029	0.066	Progeny 3	EmuJ_000141300	EmuJ_000141300	Rhomboid domain-containing protein	protein_coding	22
0.482	0.02821	0.036	0.246037	0.01	0.046	Progeny 3	EmuJ_000696700	EmuJ_000696700	Expressed conserved protein	protein_coding	22
0.482	0.254871	0.036	1.15615	0.067	0.11	Progeny 3	EmuJ_000697100	EmuJ_000697100	Nucleoporin Nup43	protein_coding	22
0.482	0.14372	0.036	0.735857	0.058	0.099	Progeny 3	EmuJ_000703200	EmuJ_000703200	RhoGAP	protein_coding	22
0.482	0.0568149	0.036	0.500697	0.029	0.066	Progeny 3	EmuJ_000707100	EmuJ_000707100	Expressed protein	protein_coding	22
0.482	0.128106	0.036	1.13325	0.019	0.057	Progeny 3	EmuJ_002119900	EmuJ_002119900	RNA directed DNA polymerase (Reverse transcriptase)	protein_coding	22
0.482	0.104015	0.036	0.536381	0.067	0.109	Progeny 3	EmuJ_000451700	EmuJ_000451700	Transcription factor JmjC domain containing protein	protein_coding	22
0.482	0.216031	0.036	1.33109	0.038	0.077	Progeny 3	EmuJ_000465200	EmuJ_000465200	Nucleolar protein of 40 kDa	protein_coding	22
0.482	0.538866	0.036	1.09504	0.231	0.324	Progeny 3	EmuJ_000468600	EmuJ_000468600	Protein 4.1	protein_coding	22
0.482	0.112388	0.036	0.790787	0.029	0.066	Progeny 3	EmuJ_000495700	EmuJ_000495700	RNA binding protein MEX3B	protein_coding	22
0.482	0.00377929	0.036	0.144432	0.01	0.047	Progeny 3	EmuJ_000514800	EmuJ_000514800	F box only protein	protein_coding	22
0.482	0.325803	0.036	0.877633	0.115	0.165	Progeny 3	EmuJ_000726200	EmuJ_000726200	AGAMOUS protein	protein_coding	22
0.482	0.0365741	0.036	0.296257	0.019	0.057	Progeny 3	EmuJ_001058700	EmuJ_001058700	Bravo_FIGEY domain-containing protein	protein_coding	22
0.482	0.138975	0.036	0.551729	0.096	0.142	Progeny 3	EmuJ_001040200	EmuJ_001040200	KAT8 regulatory NSL complex subunit 1	protein_coding	22
0.482	0.180963	0.036	0.973478	0.048	0.089	Progeny 3	EmuJ_001008900	EmuJ_001008900	Diacylglycerol kinase	protein_coding	22
0.482	0.136564	0.036	0.678189	0.048	0.088	Progeny 3	EmuJ_000973500	EmuJ_000973500	Lamin dm0	protein_coding	22
0.482	0.422585	0.036	1.13183	0.135	0.192	Progeny 3	EmuJ_000959000	EmuJ_000959000	RUN domain containing protein	protein_coding	22
0.482	0.281265	0.036	1.26916	0.048	0.087	Progeny 3	EmuJ_000956800	EmuJ_000956800	RIMS binding protein 2	protein_coding	22
0.482	0.193705	0.036	0.683754	0.115	0.167	Progeny 3	EmuJ_000916200	EmuJ_000916200	Integrator complex subunit 1	protein_coding	22
0.482	0.00903827	0.036	0.142001	0.019	0.057	Progeny 3	EmuJ_000735800	EmuJ_000735800	Photosynthetic reaction centre L M	protein_coding	22
0.482	0.0722587	0.036	0.555962	0.029	0.066	Progeny 3	EmuJ_001182900	EmuJ_001182900	Ribonuclease III	protein_coding	22
0.482	0.062156	0.036	0.345663	0.058	0.097	Progeny 3	EmuJ_000572300	EmuJ_000572300	Cation transporting atpase worm	protein_coding	22
0.482	0.419491	0.036	1.15744	0.154	0.218	Progeny 3	EmuJ_000877300	EmuJ_000877300	DNA-directed RNA polymerase I subunit RPA2	protein_coding	22
0.482	0.369649	0.036	0.8606	0.212	0.295	Progeny 3	EmuJ_000817100	EmuJ_000817100	Dbl y DH domain	protein_coding	22
0.482	0.00467578	0.036	0.101163	0.029	0.066	Progeny 3	EmuJ_000809400	EmuJ_000809400	Cell division control protein 42 homolog	protein_coding	22
0.482	0.587962	0.036	1.42436	0.192	0.279	Progeny 3	EmuJ_000790800	EmuJ_000790800	3 hydroxyacyl coenzyme A dehydrogenase type 2	protein_coding	22
0.482	0.07644	0.036	0.515695	0.029	0.066	Progeny 3	EmuJ_000790100	EmuJ_000790100	Calcium-transporting ATPase	protein_coding	22
0.482	0.404971	0.036	0.919605	0.221	0.313	Progeny 3	EmuJ_000775450	EmuJ_000775450	Exosome complex exonuclease RRP42	protein_coding	22
0.482	0.153633	0.036	0.482947	0.144	0.2	Progeny 3	EmuJ_000760200	EmuJ_000760200	Heterolocus tagous nuclear ribonucleoprotein	protein_coding	22
0.482	0.0774341	0.036	0.69814	0.019	0.055	Progeny 3	EmuJ_000759900	EmuJ_000759900	Dendritic cell derived ubiquitin	protein_coding	22
0.482	0.143967	0.036	0.841479	0.038	0.076	Progeny 3	EmuJ_000741400	EmuJ_000741400	Fanconi anemia group M protein	protein_coding	22
0.482	0.175812	0.036	0.775252	0.067	0.11	Progeny 3	EmuJ_000301500	EmuJ_000301500	Expressed protein	protein_coding	22
0.481	0.0439866	0.038	0.485312	0.019	0.059	Progeny 3	EmuJ_002184700	EmuJ_002184700	Gdsl lipase acylhydrolase family protein	protein_coding	22
0.481	0.0906957	0.038	0.476935	0.067	0.11	Progeny 3	EmuJ_000316900	EmuJ_000316900	Peptide N(4) (N acetyl beta)	protein_coding	22
0.481	0.214347	0.038	0.796086	0.096	0.145	Progeny 3	EmuJ_001107600	EmuJ_001107600	Death domain-containing protein	protein_coding	22
0.481	0.202744	0.038	0.877963	0.067	0.111	Progeny 3	EmuJ_001151400	EmuJ_001151400	Phosphatidylinositide phosphatase sac1	protein_coding	22
0.481	0.425456	0.038	0.870196	0.279	0.408	Progeny 3	EmuJ_000533600	EmuJ_000533600	DNA polymerase delta subunit 3	protein_coding	22
0.481	0.311997	0.038	0.861768	0.144	0.208	Progeny 3	EmuJ_000528400	EmuJ_000528400	Integrin beta	protein_coding	22
0.481	0.380059	0.038	1.10995	0.115	0.171	Progeny 3	EmuJ_000157950	EmuJ_000157950	non-specific serine/threonine protein kinase	protein_coding	22
0.481	0.507782	0.038	1.13258	0.192	0.276	Progeny 3	EmuJ_000677200	EmuJ_000677200	Peptidyl-prolyl cis-trans isomerase E	protein_coding	22
0.481	0.032044	0.038	0.398978	0.01	0.049	Progeny 3	EmuJ_002149800	EmuJ_002149800	Poly (ADP ribose) polymerase	protein_coding	22
0.481	0.158244	0.038	0.80506	0.048	0.09	Progeny 3	EmuJ_000633700	EmuJ_000633700	HECT-type E3 ubiquitin transferase	protein_coding	22
0.481	0.0597934	0.038	0.611438	0.019	0.059	Progeny 3	EmuJ_000630300	EmuJ_000630300	G_PROTEIN_RECEP_F1_2 domain-containing protein	protein_coding	22
0.481	0.208527	0.038	0.874311	0.038	0.079	Progeny 3	EmuJ_000617300	EmuJ_000617300	receptor protein-tyrosine kinase	protein_coding	22
0.481	0.536823	0.038	1.16977	0.24	0.344	Progeny 3	EmuJ_000613500	EmuJ_000613500	Cobalamin vitamin B12 biosynthesis CobW	protein_coding	22
0.481	0.0371591	0.038	0.292422	0.029	0.069	Progeny 3	EmuJ_000607600	EmuJ_000607600	Traf and tnf receptor associated protein	protein_coding	22
0.481	0.232955	0.038	0.933255	0.067	0.112	Progeny 3	EmuJ_000606100	EmuJ_000606100	Oxalate:formate antiporter	protein_coding	22
0.481	0.284254	0.038	0.584419	0.24	0.333	Progeny 3	EmuJ_000595500	EmuJ_000595500	calcium/calmodulin-dependent protein kinase	protein_coding	22
0.481	0.403824	0.038	1.14465	0.135	0.196	Progeny 3	EmuJ_001094400	EmuJ_001094400	HAD superfamily hydrolase subfamily IG 5' nucleotidase	protein_coding	22
0.481	0.100565	0.038	0.694446	0.029	0.068	Progeny 3	EmuJ_000102700	EmuJ_000102700	Bicaudal d protein	protein_coding	22
0.481	0.306997	0.038	1.03465	0.096	0.146	Progeny 3	EmuJ_000118000	EmuJ_000118000	Segment polarity protein dishevelled	protein_coding	22
0.481	0.317595	0.038	1.13232	0.087	0.134	Progeny 3	EmuJ_000195200	EmuJ_000195200	Chromobox protein 3	protein_coding	22
0.481	0.42642	0.038	1.04706	0.173	0.243	Progeny 3	EmuJ_000257800	EmuJ_000257800	DNA ligase IV	protein_coding	22
0.481	0.0996854	0.038	0.466145	0.067	0.111	Progeny 3	EmuJ_000250100	EmuJ_000250100	RIB43A domain with coiled coils 1	protein_coding	22
0.481	0.172	0.038	1.01246	0.048	0.089	Progeny 3	EmuJ_000222400	EmuJ_000222400	Expressed protein	protein_coding	22
0.481	0.227188	0.038	1.28941	0.029	0.068	Progeny 3	EmuJ_000216400	EmuJ_000216400	Calcium dependent secretion activator 1	protein_coding	22
0.481	0.479154	0.038	1.38641	0.125	0.184	Progeny 3	EmuJ_000201500	EmuJ_000201500	BTB:POZ domain containing protein	protein_coding	22
0.481	0.207913	0.038	0.817797	0.077	0.123	Progeny 3	EmuJ_000139100	EmuJ_000139100	Zinc finger FYVE domain containing protein 1	protein_coding	22
0.481	0.455434	0.038	0.981393	0.25	0.363	Progeny 3	EmuJ_000136000	EmuJ_000136000	G1 to s phase transition protein	protein_coding	22
0.481	0.134811	0.038	0.637063	0.067	0.11	Progeny 3	EmuJ_000063800	EmuJ_000063800	Importin 5	protein_coding	22
0.481	0.391487	0.038	1.39907	0.096	0.147	Progeny 3	EmuJ_000699300	EmuJ_000699300	Membrane insertion protein OxaA YidC	protein_coding	22
0.481	0.011911	0.038	0.147287	0.038	0.079	Progeny 3	EmuJ_000702100	EmuJ_000702100	Kelch motif family protein	protein_coding	22
0.481	0.332866	0.038	0.985899	0.125	0.18	Progeny 3	EmuJ_000429000	EmuJ_000429000	Brefeldin A inhibited guanine	protein_coding	22
0.481	0.209302	0.038	0.889957	0.067	0.112	Progeny 3	EmuJ_000449000	EmuJ_000449000	Zinc transporter 9	protein_coding	22
0.481	0.123599	0.038	0.362091	0.087	0.13	Progeny 3	EmuJ_000474100	EmuJ_000474100	Bestrophin 3	protein_coding	22
0.481	0.316034	0.038	0.600834	0.346	0.491	Progeny 3	EmuJ_000476200	EmuJ_000476200	Ribosome biogenesis regulatory protein	protein_coding	22
0.481	0.376443	0.038	1.06609	0.135	0.194	Progeny 3	EmuJ_000479100	EmuJ_000479100	HAUS6_N domain-containing protein	protein_coding	22
0.481	0.122539	0.038	0.672479	0.048	0.09	Progeny 3	EmuJ_000493200	EmuJ_000493200	Zinc finger C2H2 type	protein_coding	22
0.481	0.362399	0.038	0.969136	0.154	0.218	Progeny 3	EmuJ_000502000	EmuJ_000502000	AT rich interactive domain containing protein	protein_coding	22
0.481	0.142347	0.038	0.744491	0.048	0.091	Progeny 3	EmuJ_000514850	EmuJ_000514850	Transcription initiation factor tfiid 55 kD subunit-related	protein_coding	22
0.481	0.270223	0.038	0.858963	0.115	0.169	Progeny 3	EmuJ_000716800	EmuJ_000716800	LRP2 binding protein	protein_coding	22
0.481	0.425557	0.038	0.949549	0.231	0.331	Progeny 3	EmuJ_000722500	EmuJ_000722500	Septin	protein_coding	22
0.481	0.0912202	0.038	0.694996	0.029	0.069	Progeny 3	EmuJ_001046400	EmuJ_001046400	Transmembrane protein	protein_coding	22
0.481	0.0042713	0.038	0.126449	0.01	0.048	Progeny 3	EmuJ_001008200	EmuJ_001008200	Calcium-transporting ATPase	protein_coding	22
0.481	0.00161728	0.038	0.0838273	0.019	0.059	Progeny 3	EmuJ_001003150	EmuJ_001003150	Transmembrane protein	protein_coding	22
0.481	0.0927412	0.038	0.625894	0.038	0.079	Progeny 3	EmuJ_000979500	EmuJ_000979500	Expressed conserved protein	protein_coding	22
0.481	0.0831604	0.038	0.596764	0.029	0.068	Progeny 3	EmuJ_000951200	EmuJ_000951200		protein_coding	22
0.481	0.346576	0.038	1.18053	0.096	0.146	Progeny 3	EmuJ_000943000	EmuJ_000943000	Bruno-like rna binding protein	protein_coding	22
0.481	0.486121	0.038	1.00698	0.24	0.35	Progeny 3	EmuJ_000911650	EmuJ_000911650	Expressed protein	protein_coding	22
0.481	0.182139	0.038	0.820994	0.058	0.101	Progeny 3	EmuJ_001186900	EmuJ_001186900	RING-type E3 ubiquitin transferase	protein_coding	22
0.481	0.0123739	0.038	0.164326	0.029	0.069	Progeny 3	EmuJ_001184600	EmuJ_001184600		protein_coding	22
0.481	0.00816011	0.038	0.217674	0.01	0.047	Progeny 3	EmuJ_001173400	EmuJ_001173400		protein_coding	22
0.481	0.11808	0.038	0.56865	0.067	0.112	Progeny 3	EmuJ_000863500	EmuJ_000863500	Autophagy-related protein 9	protein_coding	22
0.481	0.00662578	0.038	0.125187	0.019	0.058	Progeny 3	EmuJ_000842900	EmuJ_000842900	Fgfr protein	protein_coding	22
0.481	0.254761	0.038	1.04336	0.077	0.123	Progeny 3	EmuJ_000808700	EmuJ_000808700		protein_coding	22
0.481	0.385667	0.038	0.654838	0.413	0.66	Progeny 3	EmuJ_000789000	EmuJ_000789000	NICE 3 family protein	protein_coding	22
0.481	0.218974	0.038	0.979314	0.058	0.1	Progeny 3	EmuJ_000786000	EmuJ_000786000	BTB:POZ domain containing protein 2	protein_coding	22
0.481	0.218911	0.038	1.2669	0.038	0.08	Progeny 3	EmuJ_000759300	EmuJ_000759300	Anaphase-promoting complex subunit 4	protein_coding	22
0.481	0.000159006	0.038	0.0628393	0.019	0.059	Progeny 3	EmuJ_000741800	EmuJ_000741800	Zinc finger C2H2 type	protein_coding	22
0.48	0.193126	0.04	0.754566	0.067	0.114	Progeny 3	EmuJ_000356000	EmuJ_000356000	Tetraspanin	protein_coding	22
0.48	0.229858	0.04	0.943148	0.067	0.114	Progeny 3	EmuJ_000393900	EmuJ_000393900	DUF4549 domain-containing protein	protein_coding	22
0.48	0.0762595	0.04	0.47232	0.038	0.082	Progeny 3	EmuJ_002176000	EmuJ_002176000	rRNA promoter binding protein	protein_coding	22
0.48	0.134252	0.04	0.483863	0.106	0.157	Progeny 3	EmuJ_000920000	EmuJ_000920000	Cell wall protein awa1p	protein_coding	22
0.48	0.163844	0.04	0.780817	0.058	0.104	Progeny 3	EmuJ_001106500	EmuJ_001106500	Serine/threonine-protein phosphatase	protein_coding	22
0.48	0.146264	0.04	0.597962	0.067	0.112	Progeny 3	EmuJ_001124400	EmuJ_001124400	Autophagy protein 11	protein_coding	22
0.48	0.0285466	0.04	0.445345	0.01	0.05	Progeny 3	EmuJ_000544900	EmuJ_000544900	Glypican 1	protein_coding	22
0.48	0.419695	0.04	1.11656	0.125	0.182	Progeny 3	EmuJ_000531200	EmuJ_000531200	RING-type domain-containing protein	protein_coding	22
0.48	0.256736	0.04	1.05575	0.077	0.124	Progeny 3	EmuJ_000531000	EmuJ_000531000	Heparan-sulfate 6-O-sulfotransferase	protein_coding	22
0.48	0.327292	0.04	0.912343	0.154	0.221	Progeny 3	EmuJ_000525800	EmuJ_000525800	Peptidyl prolyl cis trans isomerase h ppih	protein_coding	22
0.48	0.0323595	0.04	0.409433	0.019	0.06	Progeny 3	EmuJ_000518500	EmuJ_000518500	Regulator of G protein signaling 3	protein_coding	22
0.48	0.0257091	0.04	0.275079	0.019	0.061	Progeny 3	EmuJ_000162800	EmuJ_000162800	Outer dense fiber protein 3	protein_coding	22
0.48	0.0658498	0.04	0.453462	0.038	0.08	Progeny 3	EmuJ_000933200	EmuJ_000933200	Inositol polyphosphate 5 phosphatase OCRL 1	protein_coding	22
0.48	0.241138	0.04	0.785273	0.106	0.16	Progeny 3	EmuJ_000659800	EmuJ_000659800	Dual specificity testis specific protein kinase	protein_coding	22
0.48	0.058208	0.04	0.355017	0.038	0.081	Progeny 3	EmuJ_000112400	EmuJ_000112400	Nischarin	protein_coding	22
0.48	0.136637	0.04	0.745939	0.058	0.102	Progeny 3	EmuJ_000115200	EmuJ_000115200	carbonyl reductase (NADPH)	protein_coding	22
0.48	0.175693	0.04	0.911996	0.058	0.103	Progeny 3	EmuJ_000119200	EmuJ_000119200	Neuroendocrine protein 7B2	protein_coding	22
0.48	0.0208036	0.04	0.225675	0.029	0.071	Progeny 3	EmuJ_000126600	EmuJ_000126600	Bromodomain containing protein 8	protein_coding	22
0.48	0.282979	0.04	1.28532	0.067	0.114	Progeny 3	EmuJ_000256300	EmuJ_000256300	Mitotic checkpoint protein bub3	protein_coding	22
0.48	0.00385877	0.04	0.115331	0.019	0.059	Progeny 3	EmuJ_000255300	EmuJ_000255300	Small GTP binding protein	protein_coding	22
0.48	0.0939286	0.04	0.172911	0.385	0.546	Progeny 3	EmuJ_000249600	EmuJ_000249600	Heat Shock protein family member hsp 3	protein_coding	22
0.48	0.258157	0.04	1.13412	0.067	0.115	Progeny 3	EmuJ_000240800	EmuJ_000240800	Expressed protein	protein_coding	22
0.48	0.170619	0.04	0.870008	0.048	0.092	Progeny 3	EmuJ_000233900	EmuJ_000233900	1-acyl-sn-glycerol-3-phosphate acyltransferase	protein_coding	22
0.48	0.342436	0.04	0.983789	0.144	0.209	Progeny 3	EmuJ_000211600	EmuJ_000211600	Helicase	protein_coding	22
0.48	0.309976	0.04	1.14936	0.077	0.126	Progeny 3	EmuJ_000200400	EmuJ_000200400	Expressed protein	protein_coding	22
0.48	0.113686	0.04	0.738072	0.048	0.092	Progeny 3	EmuJ_000055400	EmuJ_000055400	DnaJ subfamily C 6	protein_coding	22
0.48	0.37467	0.04	0.748646	0.288	0.417	Progeny 3	EmuJ_000060800	EmuJ_000060800	Nipped-B protein	protein_coding	22
0.48	0.299159	0.04	0.931711	0.135	0.197	Progeny 3	EmuJ_000066800	EmuJ_000066800	Integrator complex subunit 4	protein_coding	22
0.48	0.148088	0.04	0.642303	0.077	0.124	Progeny 3	EmuJ_000683900	EmuJ_000683900	Dolichol kinase	protein_coding	22
0.48	0.258786	0.04	0.949198	0.096	0.148	Progeny 3	EmuJ_000694000	EmuJ_000694000	WD repeat containing protein 3	protein_coding	22
0.48	0.378974	0.04	1.35125	0.077	0.125	Progeny 3	EmuJ_000426500	EmuJ_000426500	Protein MICAL 3	protein_coding	22
0.48	0.169275	0.04	0.572206	0.106	0.157	Progeny 3	EmuJ_000462600	EmuJ_000462600	Neuronal acetylcholine receptor subunit alpha 4	protein_coding	22
0.48	0.26262	0.04	0.841053	0.125	0.184	Progeny 3	EmuJ_000468800	EmuJ_000468800	Membrane-bound transcription factor site-2 protease	protein_coding	22
0.48	0.369188	0.04	0.840282	0.24	0.347	Progeny 3	EmuJ_000471100	EmuJ_000471100	Ubiquitin-like modifier-activating enzyme 5	protein_coding	22
0.48	0.459554	0.04	1.09823	0.202	0.294	Progeny 3	EmuJ_000506200	EmuJ_000506200	tRNA N(3)-methylcytidine methyltransferase	protein_coding	22
0.48	0.207758	0.04	0.663568	0.106	0.159	Progeny 3	EmuJ_000511100	EmuJ_000511100	Piezo-type mechanosensitive ion channel component	protein_coding	22
0.48	0.108729	0.04	0.560767	0.058	0.102	Progeny 3	EmuJ_001078700	EmuJ_001078700		protein_coding	22
0.48	0.330593	0.04	1.02229	0.106	0.159	Progeny 3	EmuJ_001078500	EmuJ_001078500	ARF GTPase activating protein GIT2	protein_coding	22
0.48	0.248263	0.04	0.931917	0.096	0.147	Progeny 3	EmuJ_001078100	EmuJ_001078100	Pyruvate kinase	protein_coding	22
0.48	0.344145	0.04	1.20509	0.077	0.123	Progeny 3	EmuJ_001000600	EmuJ_001000600	Membrane associated phosphatidylinositol	protein_coding	22
0.48	0.0817774	0.04	0.467291	0.048	0.092	Progeny 3	EmuJ_000989800	EmuJ_000989800	Anoctamin	protein_coding	22
0.48	0.0271728	0.04	0.237017	0.038	0.08	Progeny 3	EmuJ_000956700	EmuJ_000956700	Platelet activating factor acetylhydrolase	protein_coding	22
0.48	0.0324425	0.04	0.29903	0.019	0.061	Progeny 3	EmuJ_000953100	EmuJ_000953100	Dynein beta chain ciliary	protein_coding	22
0.48	0.0474249	0.04	0.374374	0.029	0.07	Progeny 3	EmuJ_001189800	EmuJ_001189800	Protein EMSY	protein_coding	22
0.48	0.382326	0.04	0.717705	0.337	0.514	Progeny 3	EmuJ_001181710	EmuJ_001181710	THO complex subunit	protein_coding	22
0.48	0.0121704	0.04	0.132456	0.029	0.07	Progeny 3	EmuJ_001179000	EmuJ_001179000	Cilia- and flagella-associated protein 43	protein_coding	22
0.48	0.0459285	0.04	0.242616	0.029	0.07	Progeny 3	EmuJ_001173100	EmuJ_001173100	PAK box P21 Rho binding	protein_coding	22
0.48	0.195915	0.04	0.960106	0.058	0.103	Progeny 3	EmuJ_001170200	EmuJ_001170200	Histone lysine n methyltransferase setb1	protein_coding	22
0.48	0.414715	0.04	1.07609	0.173	0.249	Progeny 3	EmuJ_000862100	EmuJ_000862100	Zinc finger CCHC domain containing protein 4	protein_coding	22
0.48	0.332428	0.04	0.986396	0.115	0.17	Progeny 3	EmuJ_000854700	EmuJ_000854700	Serine/threonine-protein kinase ULK3	protein_coding	22
0.48	0.0705253	0.04	0.477689	0.038	0.08	Progeny 3	EmuJ_000849800	EmuJ_000849800	Ran guanine nucleotide release factor	protein_coding	22
0.48	0.454399	0.04	0.988608	0.24	0.344	Progeny 3	EmuJ_000830300	EmuJ_000830300	Lissencephaly type 1 y	protein_coding	22
0.48	0.18724	0.04	0.732058	0.077	0.124	Progeny 3	EmuJ_000803300	EmuJ_000803300	Dynactin subunit 3	protein_coding	22
0.48	0.254139	0.04	0.872654	0.106	0.158	Progeny 3	EmuJ_000778000	EmuJ_000778000	Condensin complex subunit 1	protein_coding	22
0.48	0.0420633	0.04	0.425883	0.019	0.06	Progeny 3	EmuJ_000774800	EmuJ_000774800		protein_coding	22
0.48	0.283062	0.04	1.08735	0.087	0.137	Progeny 3	EmuJ_000766300	EmuJ_000766300	Expressed conserved protein	protein_coding	22
0.48	0.12046	0.04	0.898285	0.029	0.071	Progeny 3	EmuJ_000762500	EmuJ_000762500	Centrosomal protein of 135 kDa	protein_coding	22
0.48	0.356639	0.04	1.19937	0.096	0.148	Progeny 3	EmuJ_000741900	EmuJ_000741900	Membrane bound O acyl transferase MBOAT	protein_coding	22
0.479	0.294964	0.042	0.989657	0.115	0.174	Progeny 3	EmuJ_001147800	EmuJ_001147800	Tyrosine--tRNA ligase	protein_coding	22
0.479	0.0452198	0.042	0.347297	0.029	0.072	Progeny 3	EmuJ_000415600	EmuJ_000415600	Kinectin Kinesin receptor CG 1 antigen	protein_coding	22
0.479	0.231867	0.042	1.12987	0.048	0.095	Progeny 3	EmuJ_000552650	EmuJ_000552650	Zinc finger, C3HC4 type (RING finger)	protein_coding	22
0.479	0.155548	0.042	0.634101	0.087	0.136	Progeny 3	EmuJ_000164700	EmuJ_000164700	Cystinosin	protein_coding	22
0.479	0.241028	0.042	1.04172	0.048	0.093	Progeny 3	EmuJ_000179200	EmuJ_000179200	Protein fantom	protein_coding	22
0.479	0.316301	0.042	0.682837	0.269	0.39	Progeny 3	EmuJ_000677800	EmuJ_000677800	Obg-like ATPase 1	protein_coding	22
0.479	0.330045	0.042	1.57615	0.038	0.083	Progeny 3	EmuJ_000650820	EmuJ_000650820	Ubiquitin carrier protein	protein_coding	22
0.479	0.473663	0.042	1.25	0.163	0.242	Progeny 3	EmuJ_000629400	EmuJ_000629400	Proteasome associated protein ECM29	protein_coding	22
0.479	0.12733	0.042	0.77925	0.038	0.083	Progeny 3	EmuJ_000619700	EmuJ_000619700	cAMP dependent protein kinase type I beta	protein_coding	22
0.479	0.403786	0.042	1.15252	0.135	0.199	Progeny 3	EmuJ_000614700	EmuJ_000614700	DNA ligase	protein_coding	22
0.479	0.0693907	0.042	0.431906	0.048	0.093	Progeny 3	EmuJ_000589900	EmuJ_000589900	RanBP2-type domain-containing protein	protein_coding	22
0.479	0.0775693	0.042	0.708387	0.019	0.063	Progeny 3	EmuJ_000121500	EmuJ_000121500	Dual specificity mitogen activated protein; Mitogen-activated protein kinase kinase 1	protein_coding	22
0.479	0.378641	0.042	1.17054	0.115	0.174	Progeny 3	EmuJ_000195550	EmuJ_000195550	Bromodomain containing protein 8	protein_coding	22
0.479	0.342817	0.042	1.12941	0.106	0.163	Progeny 3	EmuJ_000246900	EmuJ_000246900	Protein iws1	protein_coding	22
0.479	0.148132	0.042	1.03597	0.01	0.051	Progeny 3	EmuJ_000216000	EmuJ_000216000	EGF type 3	protein_coding	22
0.479	0.351917	0.042	1.16912	0.106	0.163	Progeny 3	EmuJ_000214600	EmuJ_000214600	Pre mRNA splicing factor ATP dependent	protein_coding	22
0.479	0.0519385	0.042	0.404102	0.038	0.083	Progeny 3	EmuJ_000149700	EmuJ_000149700	Cyclin protein FAM58A	protein_coding	22
0.479	0.0458263	0.042	0.336531	0.029	0.073	Progeny 3	EmuJ_000062900	EmuJ_000062900		protein_coding	22
0.479	0.518271	0.042	1.42576	0.135	0.201	Progeny 3	EmuJ_000063100	EmuJ_000063100	Autophagy protein 5	protein_coding	22
0.479	0.396148	0.042	1.21702	0.135	0.202	Progeny 3	EmuJ_000065400	EmuJ_000065400	Expressed conserved protein	protein_coding	22
0.479	0.169305	0.042	0.772472	0.067	0.116	Progeny 3	EmuJ_000423400	EmuJ_000423400	AMPK beta subunit	protein_coding	22
0.479	0.178275	0.042	1.01692	0.048	0.093	Progeny 3	EmuJ_000439200	EmuJ_000439200	[histone H3]-lysine(27) N-trimethyltransferase	protein_coding	22
0.479	0.277262	0.042	0.819019	0.135	0.199	Progeny 3	EmuJ_000461800	EmuJ_000461800	proline--tRNA ligase	protein_coding	22
0.479	0.0855513	0.042	0.524001	0.038	0.083	Progeny 3	EmuJ_000463200	EmuJ_000463200	Isopentenyl diphosphate delta isomerase	protein_coding	22
0.479	0.104868	0.042	0.536227	0.058	0.105	Progeny 3	EmuJ_000465000	EmuJ_000465000	WD repeat containing protein 26	protein_coding	22
0.479	0.259519	0.042	0.930831	0.096	0.149	Progeny 3	EmuJ_000466700	EmuJ_000466700	Striatin	protein_coding	22
0.479	0.255186	0.042	0.728819	0.135	0.194	Progeny 3	EmuJ_000497100	EmuJ_000497100	cAMP responsive element binding protein 3	protein_coding	22
0.479	0.0777736	0.042	0.426476	0.038	0.084	Progeny 3	EmuJ_000711900	EmuJ_000711900	Rho GTPase activating protein 21	protein_coding	22
0.479	0.168297	0.042	0.73068	0.058	0.105	Progeny 3	EmuJ_000718100	EmuJ_000718100	Required for meiotic nuclear division protein 1	protein_coding	22
0.479	0.206006	0.042	0.869486	0.077	0.127	Progeny 3	EmuJ_000718600	EmuJ_000718600	Low density lipoprotein receptor class A cysteine rich	protein_coding	22
0.479	0.259312	0.042	1.00693	0.096	0.15	Progeny 3	EmuJ_000725900	EmuJ_000725900	Rrp12 protein	protein_coding	22
0.479	0.377662	0.042	1.14776	0.125	0.186	Progeny 3	EmuJ_000725100	EmuJ_000725100	Maspardin	protein_coding	22
0.479	0.3211	0.042	1.11234	0.115	0.175	Progeny 3	EmuJ_001075850	EmuJ_001075850	Nuclear pore complex protein Nup205	protein_coding	22
0.479	0.00416723	0.042	0.0756144	0.038	0.083	Progeny 3	EmuJ_001050200	EmuJ_001050200	AP-2 complex subunit alpha	protein_coding	22
0.479	0.501932	0.042	1.46492	0.125	0.186	Progeny 3	EmuJ_001035000	EmuJ_001035000	Nuclear pore membrane glycoprotein 210	protein_coding	22
0.479	0.163571	0.042	0.793061	0.038	0.084	Progeny 3	EmuJ_000970700	EmuJ_000970700	Colorectal mutant cancer protein	protein_coding	22
0.479	0.217158	0.042	0.872123	0.077	0.127	Progeny 3	EmuJ_000735100	EmuJ_000735100	Vacuolar protein sorting associated protein 11	protein_coding	22
0.479	0.0115732	0.042	0.18539	0.019	0.063	Progeny 3	EmuJ_000732700	EmuJ_000732700	Phosphatidylinositol transfer protein	protein_coding	22
0.479	0.280654	0.042	1.05254	0.077	0.128	Progeny 3	EmuJ_001194200	EmuJ_001194200	phosphoinositide 5-phosphatase	protein_coding	22
0.479	0.380618	0.042	0.873985	0.212	0.305	Progeny 3	EmuJ_000570800	EmuJ_000570800	Integrator complex subunit 3	protein_coding	22
0.479	0.621407	0.042	1.62879	0.154	0.228	Progeny 3	EmuJ_000909300	EmuJ_000909300	Glycoside hydrolase chitinase domain containing protein 1	protein_coding	22
0.479	0.431771	0.042	1.48227	0.087	0.138	Progeny 3	EmuJ_000857800	EmuJ_000857800	Serine:threonine protein kinase PAK 4	protein_coding	22
0.479	0.514527	0.042	1.06525	0.25	0.363	Progeny 3	EmuJ_000856100	EmuJ_000856100	Alpha actinin sarcomeric	protein_coding	22
0.479	0.286401	0.042	0.513538	0.394	0.601	Progeny 3	EmuJ_000839000	EmuJ_000839000	RNA binding protein 5	protein_coding	22
0.479	0.498806	0.042	1.42634	0.125	0.188	Progeny 3	EmuJ_000831300	EmuJ_000831300	Telomerase binding protein EST1A	protein_coding	22
0.479	0.252742	0.042	1.02718	0.067	0.116	Progeny 3	EmuJ_000789600	EmuJ_000789600	DEAD box ATP dependent RNA helicase	protein_coding	22
0.479	0.414513	0.042	0.821482	0.298	0.449	Progeny 3	EmuJ_000777400	EmuJ_000777400	Pre-mRNA 3'-end-processing factor FIP1	protein_coding	22
0.479	0.083933	0.042	0.615364	0.029	0.073	Progeny 3	EmuJ_000772500	EmuJ_000772500	Centrosomal protein of 63 kDa Cep63 protein	protein_coding	22
0.478	0.0365749	0.044	0.416119	0.019	0.065	Progeny 3	EmuJ_001103500	EmuJ_001103500	Hypothetical transcript	protein_coding	22
0.478	0.372548	0.044	0.913225	0.183	0.264	Progeny 3	EmuJ_000346900	EmuJ_000346900	Sh3 multi domain containing protein endophilin	protein_coding	22
0.478	0.304728	0.044	1.04594	0.096	0.152	Progeny 3	EmuJ_000390600	EmuJ_000390600	Zinc finger C2H2 type	protein_coding	22
0.478	0.377039	0.044	1.12242	0.115	0.177	Progeny 3	EmuJ_001148400	EmuJ_001148400	Membrane bound transcription factor site 1	protein_coding	22
0.478	0.40807	0.044	0.912196	0.231	0.341	Progeny 3	EmuJ_001150100	EmuJ_001150100	Heterolocus tagous nuclear ribonucleoprotein	protein_coding	22
0.478	0.394454	0.044	0.748386	0.327	0.493	Progeny 3	EmuJ_000412700	EmuJ_000412700	Uridine diphosphate glucose pyrophosphatase	protein_coding	22
0.478	0.150921	0.044	0.745877	0.067	0.118	Progeny 3	EmuJ_000550300	EmuJ_000550300	TNFR CD27 30 40 95 cysteine rich region	protein_coding	22
0.478	0.23696	0.044	0.637876	0.173	0.25	Progeny 3	EmuJ_000517500	EmuJ_000517500	Structural maintenance of chromosomes protein	protein_coding	22
0.478	0.343056	0.044	0.688002	0.308	0.461	Progeny 3	EmuJ_000929900	EmuJ_000929900	ER membrane protein complex subunit 2	protein_coding	22
0.478	0.450047	0.044	1.15794	0.173	0.254	Progeny 3	EmuJ_000675700	EmuJ_000675700	Huntingtin interacting protein	protein_coding	22
0.478	0.0217862	0.044	0.238291	0.029	0.074	Progeny 3	EmuJ_000672400	EmuJ_000672400	Thymidine phosphorylase	protein_coding	22
0.478	0.00184932	0.044	0.0690438	0.029	0.074	Progeny 3	EmuJ_001099300	EmuJ_001099300	Mitochondrial 28S ribosomal protein S29	protein_coding	22
0.478	0.291016	0.044	0.844824	0.144	0.211	Progeny 3	EmuJ_000101000	EmuJ_000101000	Transcription initiation factor TFIID subunit 2	protein_coding	22
0.478	0.0869887	0.044	0.584653	0.029	0.074	Progeny 3	EmuJ_000247400	EmuJ_000247400	Xenotropic and polytropic retrovirus receptor 1	protein_coding	22
0.478	0.107027	0.044	0.627226	0.048	0.096	Progeny 3	EmuJ_000211100	EmuJ_000211100	Iron sulfur cluster assembly 2	protein_coding	22
0.478	0.477441	0.044	1.16641	0.183	0.269	Progeny 3	EmuJ_000141200	EmuJ_000141200	Transcriptional co activator crsp77	protein_coding	22
0.478	0.0490771	0.044	0.427365	0.029	0.075	Progeny 3	EmuJ_000066300	EmuJ_000066300	Elongator complex protein 5	protein_coding	22
0.478	0.12037	0.044	0.754521	0.038	0.085	Progeny 3	EmuJ_000070300	EmuJ_000070300	Expressed conserved protein	protein_coding	22
0.478	0.1686	0.044	0.860696	0.048	0.096	Progeny 3	EmuJ_000695600	EmuJ_000695600	Ubiquitin carboxyl terminal hydrolase 24	protein_coding	22
0.478	0.242128	0.044	0.884225	0.096	0.152	Progeny 3	EmuJ_000701600	EmuJ_000701600	Hypothetical transcript	protein_coding	22
0.478	0.0863479	0.044	0.721539	0.01	0.055	Progeny 3	EmuJ_000424900	EmuJ_000424900	E3 ubiquitin-protein ligase CBL	protein_coding	22
0.478	0.325036	0.044	0.79506	0.192	0.283	Progeny 3	EmuJ_000461000	EmuJ_000461000	Methyltransferase9	protein_coding	22
0.478	0.375137	0.044	1.26994	0.096	0.153	Progeny 3	EmuJ_000514100	EmuJ_000514100	Transcription initiation factor tfiid subunit 6	protein_coding	22
0.478	0.00396346	0.044	0.0786428	0.029	0.074	Progeny 3	EmuJ_000715550	EmuJ_000715550	Proteasome maturation protein	protein_coding	22
0.478	0.406381	0.044	0.84459	0.231	0.333	Progeny 3	EmuJ_000729000	EmuJ_000729000	Expressed conserved protein	protein_coding	22
0.478	0.0925962	0.044	0.608989	0.029	0.075	Progeny 3	EmuJ_000724000	EmuJ_000724000	O acyltransferase membrane bound domain	protein_coding	22
0.478	0.148845	0.044	0.573787	0.067	0.116	Progeny 3	EmuJ_001055900	EmuJ_001055900	Receptor type tyrosine protein phosphatase	protein_coding	22
0.478	0.150811	0.044	0.626825	0.029	0.075	Progeny 3	EmuJ_001052200	EmuJ_001052200	Expressed conserved protein	protein_coding	22
0.478	0.0681321	0.044	0.492078	0.029	0.074	Progeny 3	EmuJ_001037400	EmuJ_001037400	Ankyrin repeat domain protein	protein_coding	22
0.478	0.210202	0.044	0.81941	0.067	0.117	Progeny 3	EmuJ_001032600	EmuJ_001032600	Trafficking kinesin binding protein 1	protein_coding	22
0.478	0.376022	0.044	1.4063	0.077	0.13	Progeny 3	EmuJ_000979000	EmuJ_000979000	Myeloid:lymphoid or mixed lineage leukemia 5	protein_coding	22
0.478	0.147353	0.044	0.762816	0.048	0.095	Progeny 3	EmuJ_000976200	EmuJ_000976200	Broad substrate specificity ATP-binding cassette transporter ABCG2	protein_coding	22
0.478	0.402777	0.044	1.09657	0.125	0.188	Progeny 3	EmuJ_000970600	EmuJ_000970600	Dzip-like_N domain-containing protein	protein_coding	22
0.478	0.278299	0.044	0.877121	0.106	0.164	Progeny 3	EmuJ_000959200	EmuJ_000959200	Expressed protein	protein_coding	22
0.478	0.446409	0.044	1.08678	0.192	0.286	Progeny 3	EmuJ_001185300	EmuJ_001185300	ribose-5-phosphate isomerase	protein_coding	22
0.478	0.103526	0.044	0.642879	0.038	0.086	Progeny 3	EmuJ_001183300	EmuJ_001183300	RNA helicase	protein_coding	22
0.478	0.130974	0.044	0.595905	0.067	0.119	Progeny 3	EmuJ_001177200	EmuJ_001177200	Endoplasmic reticulum Golgi intermediate	protein_coding	22
0.478	0.224746	0.044	0.394998	0.413	0.618	Progeny 3	EmuJ_000570200	EmuJ_000570200	Pleiotropic regulator 1	protein_coding	22
0.478	0.0527922	0.044	0.349239	0.038	0.085	Progeny 3	EmuJ_000894300	EmuJ_000894300	Glyoxalase domain containing 4	protein_coding	22
0.478	0.145657	0.044	0.646818	0.077	0.129	Progeny 3	EmuJ_000823600	EmuJ_000823600	Pachytene checkpoint protein 2	protein_coding	22
0.478	0.321109	0.044	1.02784	0.106	0.164	Progeny 3	EmuJ_000798000	EmuJ_000798000	Intraflagellar transport protein 122	protein_coding	22
0.478	0.273981	0.044	0.494556	0.394	0.593	Progeny 3	EmuJ_000784100	EmuJ_000784100	Expressed protein	protein_coding	22
0.478	0.417236	0.044	0.83684	0.298	0.442	Progeny 3	EmuJ_000747200	EmuJ_000747200	RNA binding protein 15B	protein_coding	22
0.478	0.101753	0.044	0.615104	0.038	0.086	Progeny 3	EmuJ_000304200	EmuJ_000304200	Expressed protein	protein_coding	22
0.478	0.0186939	0.044	0.169642	0.038	0.084	Progeny 3	EmuJ_001156700	EmuJ_001156700	Cell wall protein awa1p	protein_coding	22
0.477	0.0958051	0.046	0.380782	0.077	0.131	Progeny 3	EmuJ_000340500	EmuJ_000340500	Alpha-galactosidase	protein_coding	22
0.477	0.0476559	0.046	0.376474	0.01	0.055	Progeny 3	EmuJ_001115700	EmuJ_001115700	Expressed protein	protein_coding	22
0.477	0.18034	0.046	0.939293	0.048	0.097	Progeny 3	EmuJ_001144200	EmuJ_001144200	Pleckstrin y	protein_coding	22
0.477	0.25751	0.046	1.16344	0.058	0.11	Progeny 3	EmuJ_000517300	EmuJ_000517300	Fe2OG dioxygenase domain-containing protein	protein_coding	22
0.477	0.15167	0.046	0.899498	0.029	0.078	Progeny 3	EmuJ_000085200	EmuJ_000085200	Dicer 1	protein_coding	22
0.477	0.279255	0.046	1.01066	0.096	0.156	Progeny 3	EmuJ_000165800	EmuJ_000165800	SH2 domain containing protein 7	protein_coding	22
0.477	0.217807	0.046	0.707855	0.106	0.167	Progeny 3	EmuJ_002152800	EmuJ_002152800	Peptidyl prolyl cis trans isomerase 4	protein_coding	22
0.477	0.0885668	0.046	0.722887	0.019	0.067	Progeny 3	EmuJ_000664700	EmuJ_000664700	CAP-Gly domain-containing protein	protein_coding	22
0.477	0.32852	0.046	1.11943	0.087	0.142	Progeny 3	EmuJ_000623100	EmuJ_000623100	Serine:threonine protein kinase PINK1	protein_coding	22
0.477	0.132335	0.046	0.593109	0.067	0.118	Progeny 3	EmuJ_000597900	EmuJ_000597900	Vacuolar protein sorting-associated protein 72 homolog	protein_coding	22
0.477	0.00511191	0.046	0.0692492	0.029	0.077	Progeny 3	EmuJ_000596300	EmuJ_000596300	Expressed conserved protein	protein_coding	22
0.477	0.182302	0.046	0.801078	0.077	0.13	Progeny 3	EmuJ_000595200	EmuJ_000595200	Four and A half lim domains	protein_coding	22
0.477	0.41252	0.046	1.03196	0.173	0.254	Progeny 3	EmuJ_000581500	EmuJ_000581500	Negative elongation factor B	protein_coding	22
0.477	0.0338427	0.046	0.361286	0.019	0.067	Progeny 3	EmuJ_001087600	EmuJ_001087600	PolyU binding splicing factor PUF60	protein_coding	22
0.477	0.334376	0.046	1.00264	0.144	0.216	Progeny 3	EmuJ_000254700	EmuJ_000254700	ADP ribosylation factor	protein_coding	22
0.477	0.219723	0.046	0.543857	0.154	0.223	Progeny 3	EmuJ_000198900	EmuJ_000198900	Expressed conserved protein	protein_coding	22
0.477	0.241278	0.046	0.752439	0.106	0.164	Progeny 3	EmuJ_000708200	EmuJ_000708200	Brefeldin A inhibited guanine	protein_coding	22
0.477	0.417172	0.046	1.11326	0.163	0.247	Progeny 3	EmuJ_000435700	EmuJ_000435700	Fibroblast growth factor receptor substrate	protein_coding	22
0.477	0.00936921	0.046	0.175682	0.01	0.056	Progeny 3	EmuJ_000451000	EmuJ_000451000	Acyl coenzyme A synthetase family	protein_coding	22
0.477	0.0344261	0.046	0.17452	0.029	0.077	Progeny 3	EmuJ_000514500	EmuJ_000514500	Epidermal growth factor	protein_coding	22
0.477	0.0150547	0.046	0.286163	0.01	0.056	Progeny 3	EmuJ_000726400	EmuJ_000726400	Expressed protein	protein_coding	22
0.477	0.0389229	0.046	0.0677017	0.481	0.645	Progeny 3	EmuJ_001076300	EmuJ_001076300	60S ribosomal protein L9	protein_coding	22
0.477	0.262299	0.046	0.949098	0.087	0.142	Progeny 3	EmuJ_001026500	EmuJ_001026500	MAP kinase-activating death domain protein	protein_coding	22
0.477	0.0363091	0.046	0.414823	0.019	0.066	Progeny 3	EmuJ_001026400	EmuJ_001026400	Synaptic vesicular amine transporter	protein_coding	22
0.477	0.315856	0.046	1.15908	0.096	0.157	Progeny 3	EmuJ_001014400	EmuJ_001014400	Docking protein 3	protein_coding	22
0.477	0.0919255	0.046	0.675227	0.029	0.077	Progeny 3	EmuJ_001014100	EmuJ_001014100	Pyridine nucleotide disulfide oxidoreductase	protein_coding	22
0.477	0.37794	0.046	1.20094	0.106	0.167	Progeny 3	EmuJ_001008600	EmuJ_001008600	DUF4378 domain-containing protein	protein_coding	22
0.477	0.360645	0.046	0.757386	0.25	0.362	Progeny 3	EmuJ_001005500	EmuJ_001005500	Mixed lineage leukemia protein mll	protein_coding	22
0.477	0.0726266	0.046	0.439205	0.038	0.086	Progeny 3	EmuJ_001002800	EmuJ_001002800	Cation efflux protein: zinc transporter	protein_coding	22
0.477	0.476354	0.046	1.36538	0.135	0.207	Progeny 3	EmuJ_000995500	EmuJ_000995500	Cytochrome P450	protein_coding	22
0.477	0.387665	0.046	0.892744	0.212	0.311	Progeny 3	EmuJ_000967600	EmuJ_000967600	Translational activator gcn1	protein_coding	22
0.477	0.330146	0.046	0.681508	0.288	0.432	Progeny 3	EmuJ_000965000	EmuJ_000965000	Ribosomal RNA processing protein 1	protein_coding	22
0.477	0.404971	0.046	1.05705	0.154	0.231	Progeny 3	EmuJ_000961800	EmuJ_000961800	Nuclear pore complex protein	protein_coding	22
0.477	0.0937111	0.046	0.649484	0.038	0.086	Progeny 3	EmuJ_000951900	EmuJ_000951900	Expressed conserved protein	protein_coding	22
0.477	0.222317	0.046	1.12493	0.048	0.099	Progeny 3	EmuJ_000941700	EmuJ_000941700	ATP dependent RNA helicase abstrakt	protein_coding	22
0.477	0.455273	0.046	1.13235	0.183	0.27	Progeny 3	EmuJ_000734200	EmuJ_000734200	Transcription factor FAR1	protein_coding	22
0.477	0.289918	0.046	1.1971	0.067	0.12	Progeny 3	EmuJ_001172900	EmuJ_001172900	Mannose 1 phosphate guanyltransferase beta	protein_coding	22
0.477	0.0272265	0.046	0.210132	0.038	0.088	Progeny 3	EmuJ_001165600	EmuJ_001165600	Clathrin_bdg domain-containing protein	protein_coding	22
0.477	0.386133	0.046	0.84744	0.231	0.333	Progeny 3	EmuJ_000884700	EmuJ_000884700	WD repeat containing protein mio	protein_coding	22
0.477	0.164304	0.046	0.760928	0.067	0.12	Progeny 3	EmuJ_000832800	EmuJ_000832800	Protein-lysine N-methyltransferase EmuJ_000832800	protein_coding	22
0.477	0.459583	0.046	1.56763	0.087	0.143	Progeny 3	EmuJ_000789100	EmuJ_000789100	TATA box-binding protein-associated factor RNA polymerase I subunit B	protein_coding	22
0.477	0.232957	0.046	1.02651	0.067	0.12	Progeny 3	EmuJ_000784700	EmuJ_000784700	Expressed protein	protein_coding	22
0.477	0.395433	0.046	1.37128	0.087	0.144	Progeny 3	EmuJ_000744500	EmuJ_000744500	Transmembrane protein 184c	protein_coding	22
0.476	0.393123	0.048	0.969435	0.183	0.273	Progeny 3	EmuJ_000320140	EmuJ_000320140	Poly(A) RNA polymerase gld 2 A	protein_coding	22
0.476	0.109184	0.048	0.582949	0.058	0.111	Progeny 3	EmuJ_000360500	EmuJ_000360500	Ankyrin 23:unc44	protein_coding	22
0.476	0.470864	0.048	0.987065	0.25	0.375	Progeny 3	EmuJ_000358500	EmuJ_000358500	Radial spoke head 1	protein_coding	22
0.476	0.232721	0.048	0.910749	0.077	0.134	Progeny 3	EmuJ_000389600	EmuJ_000389600	Mitogen activated protein kinase kinase kinase	protein_coding	22
0.476	0.394431	0.048	1.18787	0.115	0.183	Progeny 3	EmuJ_000395100	EmuJ_000395100	ABC domain containing protein kinase	protein_coding	22
0.476	0.0270581	0.048	0.218361	0.038	0.09	Progeny 3	EmuJ_001117400	EmuJ_001117400	ER lumen protein-retaining receptor	protein_coding	22
0.476	0.470887	0.048	1.14231	0.183	0.272	Progeny 3	EmuJ_001118400	EmuJ_001118400	Kinesin-like protein	protein_coding	22
0.476	0.164612	0.048	0.838451	0.029	0.079	Progeny 3	EmuJ_001128900	EmuJ_001128900	Rho GTPase activating protein 44	protein_coding	22
0.476	0.0209808	0.048	0.367558	0.01	0.057	Progeny 3	EmuJ_001145600	EmuJ_001145600	Expressed protein	protein_coding	22
0.476	0.252752	0.048	0.991739	0.087	0.145	Progeny 3	EmuJ_000418000	EmuJ_000418000	Expressed conserved protein	protein_coding	22
0.476	0.00571723	0.048	0.0888313	0.029	0.079	Progeny 3	EmuJ_000413000	EmuJ_000413000	Tubulin specific chaperone C	protein_coding	22
0.476	0.00842828	0.048	0.137339	0.029	0.079	Progeny 3	EmuJ_000535100	EmuJ_000535100	Inner centromere protein A	protein_coding	22
0.476	0.176266	0.048	1.00682	0.029	0.079	Progeny 3	EmuJ_000918200	EmuJ_000918200	Expressed conserved protein	protein_coding	22
0.476	0.127573	0.048	0.73944	0.038	0.09	Progeny 3	EmuJ_000084400	EmuJ_000084400	N-alpha-acetyltransferase 60	protein_coding	22
0.476	0.411196	0.048	1.15461	0.115	0.18	Progeny 3	EmuJ_000172900	EmuJ_000172900	Transmembrane protein 68	protein_coding	22
0.476	0.313751	0.048	1.05383	0.106	0.167	Progeny 3	EmuJ_000925700	EmuJ_000925700	Nitrilase and fragile histidine triad fusion	protein_coding	22
0.476	0.190721	0.048	0.664367	0.096	0.157	Progeny 3	EmuJ_000642400	EmuJ_000642400	Kinesin motor domain-containing protein	protein_coding	22
0.476	0.374117	0.048	1.06321	0.125	0.194	Progeny 3	EmuJ_000642100	EmuJ_000642100	Protein kinase	protein_coding	22
0.476	0.065443	0.048	0.147103	0.183	0.252	Progeny 3	EmuJ_000630650	EmuJ_000630650	Rab11 family interacting protein 4A	protein_coding	22
0.476	0.18699	0.048	0.787457	0.087	0.146	Progeny 3	EmuJ_000620100	EmuJ_000620100		protein_coding	22
0.476	0.334675	0.048	0.717879	0.24	0.35	Progeny 3	EmuJ_000283300	EmuJ_000283300	Phosphatidate phosphatase	protein_coding	22
0.476	0.33142	0.048	1.05601	0.115	0.181	Progeny 3	EmuJ_001102100	EmuJ_001102100	Leucine rich repeat containing protein 68	protein_coding	22
0.476	0.0807554	0.048	0.856415	0.01	0.058	Progeny 3	EmuJ_000255150	EmuJ_000255150	Outer dynein arm-docking complex subunit 4	protein_coding	22
0.476	0.0935912	0.048	0.502759	0.058	0.112	Progeny 3	EmuJ_000211400	EmuJ_000211400	PDDEXK_1 domain-containing protein	protein_coding	22
0.476	0.259696	0.048	0.616903	0.202	0.292	Progeny 3	EmuJ_000140800	EmuJ_000140800	Voltage-dependent L-type calcium channel subunit alpha	protein_coding	22
0.476	0.395943	0.048	1.15648	0.115	0.179	Progeny 3	EmuJ_000057200	EmuJ_000057200	Protein zyg	protein_coding	22
0.476	0.282048	0.048	1.0571	0.067	0.123	Progeny 3	EmuJ_000078800	EmuJ_000078800	Long chain fatty acid coenzyme A ligase 5	protein_coding	22
0.476	0.509879	0.048	1.0136	0.269	0.405	Progeny 3	EmuJ_000705100	EmuJ_000705100	Eukaryotic translation initiation factor 2d	protein_coding	22
0.476	0.134606	0.048	0.467925	0.096	0.155	Progeny 3	EmuJ_000708400	EmuJ_000708400	Lysosomal trafficking regulator	protein_coding	22
0.476	0.19952	0.048	0.838531	0.067	0.122	Progeny 3	EmuJ_000428100	EmuJ_000428100	DNA-directed RNA polymerase subunit	protein_coding	22
0.476	0.205874	0.048	0.982129	0.058	0.111	Progeny 3	EmuJ_000454100	EmuJ_000454100	Regulator of chromosome condensation	protein_coding	22
0.476	0.0458968	0.048	0.468118	0.029	0.079	Progeny 3	EmuJ_000506500	EmuJ_000506500	Glycine receptor subunit beta	protein_coding	22
0.476	0.251548	0.048	0.860773	0.115	0.182	Progeny 3	EmuJ_000713300	EmuJ_000713300	S-adenosylmethionine decarboxylase proenzyme	protein_coding	22
0.476	0.4893	0.048	1.15026	0.192	0.287	Progeny 3	EmuJ_001050350	EmuJ_001050350	Receptor expression-enhancing protein	protein_coding	22
0.476	0.00127875	0.048	0.0454081	0.038	0.09	Progeny 3	EmuJ_001041600	EmuJ_001041600	Deoxyribonuclease TATDN1	protein_coding	22
0.476	0.392754	0.048	0.993872	0.173	0.258	Progeny 3	EmuJ_001031500	EmuJ_001031500	[histone H4]-lysine(20) N-methyltransferase	protein_coding	22
0.476	0.464859	0.048	1.11649	0.163	0.245	Progeny 3	EmuJ_001022900	EmuJ_001022900	Beige:beach protein	protein_coding	22
0.476	0.014376	0.048	0.15576	0.029	0.079	Progeny 3	EmuJ_000998500	EmuJ_000998500	Gtp binding protein 2	protein_coding	22
0.476	0.115956	0.048	0.577322	0.058	0.111	Progeny 3	EmuJ_000985600	EmuJ_000985600	Leucine rich repeat containing protein 71	protein_coding	22
0.476	0.341102	0.048	0.666036	0.308	0.466	Progeny 3	EmuJ_000965800	EmuJ_000965800	tRNA splicing endonuclease subunit Sen54	protein_coding	22
0.476	0.172738	0.048	0.782871	0.048	0.1	Progeny 3	EmuJ_000956300	EmuJ_000956300	Leucine rich repeat containing protein	protein_coding	22
0.476	0.0531341	0.048	0.409181	0.029	0.079	Progeny 3	EmuJ_000954900	EmuJ_000954900	family CD034 YQF4	protein_coding	22
0.476	0.0582585	0.048	0.328396	0.058	0.111	Progeny 3	EmuJ_000950000	EmuJ_000950000	Tumor protein d52	protein_coding	22
0.476	0.373987	0.048	0.954557	0.183	0.274	Progeny 3	EmuJ_000946400	EmuJ_000946400	RNA polymerase I associated factor A49	protein_coding	22
0.476	0.422492	0.048	1.22711	0.106	0.17	Progeny 3	EmuJ_001195000	EmuJ_001195000	P-type Cu(+) transporter	protein_coding	22
0.476	0.0278348	0.048	0.294111	0.019	0.067	Progeny 3	EmuJ_001164800	EmuJ_001164800	Negative elongation factor A	protein_coding	22
0.476	0.267096	0.048	0.948777	0.087	0.145	Progeny 3	EmuJ_000576100	EmuJ_000576100	Gamma-tubulin complex component	protein_coding	22
0.476	0.0817063	0.048	0.506432	0.048	0.1	Progeny 3	EmuJ_000898600	EmuJ_000898600	Iroquois class homeodomain protein IRX 6	protein_coding	22
0.476	0.00227861	0.048	0.0656617	0.038	0.088	Progeny 3	EmuJ_000898400	EmuJ_000898400	Protein ddi1 2	protein_coding	22
0.476	0.131932	0.048	0.623301	0.067	0.123	Progeny 3	EmuJ_000882600	EmuJ_000882600	C2H2-type domain-containing protein	protein_coding	22
0.476	0.406836	0.048	0.98355	0.183	0.273	Progeny 3	EmuJ_000862300	EmuJ_000862300	Ral guanine nucleotide dissociation	protein_coding	22
0.476	0.0671141	0.048	0.685438	0.019	0.068	Progeny 3	EmuJ_002106000	EmuJ_002106000	Alpha tocopherol transfer protein	protein_coding	22
0.476	0.363309	0.048	1.04217	0.135	0.206	Progeny 3	EmuJ_000840100	EmuJ_000840100	TAF3 RNA polymerase II TATA box binding protein	protein_coding	22
0.476	0.153331	0.048	0.675718	0.067	0.123	Progeny 3	EmuJ_000823700	EmuJ_000823700	Telomere length regulation protein tel2	protein_coding	22
0.476	0.0536014	0.048	0.313827	0.048	0.099	Progeny 3	EmuJ_000814500	EmuJ_000814500	Gamma secretase subunit aph 1	protein_coding	22
0.476	0.0344582	0.048	0.219682	0.048	0.101	Progeny 3	EmuJ_000805600	EmuJ_000805600	Beta parvin	protein_coding	22
0.476	0.00567794	0.048	0.0830963	0.029	0.079	Progeny 3	EmuJ_000782300	EmuJ_000782300	Cyclin dependent kinase 17	protein_coding	22
0.476	0.200273	0.048	0.521296	0.144	0.212	Progeny 3	EmuJ_000777700	EmuJ_000777700	ATP binding cassette subfamily B MDR TAP	protein_coding	22
0.475	7.91677e-05	0.05	0.0418149	0.029	0.079	Progeny 3	EmuJ_000319700	EmuJ_000319700	Anion exchange protein	protein_coding	22
0.475	0.314083	0.05	1.28947	0.067	0.124	Progeny 3	EmuJ_000093300	EmuJ_000093300	Protein FAM60A	protein_coding	22
0.475	0.195139	0.05	0.793829	0.077	0.135	Progeny 3	EmuJ_001110700	EmuJ_001110700	Lethal giant larvae	protein_coding	22
0.475	0.305189	0.05	0.860356	0.154	0.232	Progeny 3	EmuJ_001129300	EmuJ_001129300	GTP binding protein 1	protein_coding	22
0.475	0.0195452	0.05	0.226799	0.019	0.07	Progeny 3	EmuJ_000555900	EmuJ_000555900	ARID domain-containing protein	protein_coding	22
0.475	0.00626863	0.05	0.156334	0.01	0.06	Progeny 3	EmuJ_000919100	EmuJ_000919100	Multidrug and toxin extrusion protein 2	protein_coding	22
0.475	0.0346285	0.05	0.256621	0.029	0.081	Progeny 3	EmuJ_000377300	EmuJ_000377300	GA binding protein alpha chain	protein_coding	22
0.475	0.325442	0.05	0.635443	0.298	0.445	Progeny 3	EmuJ_000669500	EmuJ_000669500	Ensconsin Microtubule associated protein 7	protein_coding	22
0.475	0.261796	0.05	0.474515	0.375	0.587	Progeny 3	EmuJ_000668100	EmuJ_000668100	Hypothetical transcript	protein_coding	22
0.475	0.0687156	0.05	0.418241	0.048	0.103	Progeny 3	EmuJ_000630100	EmuJ_000630100	LisH domain-containing protein	protein_coding	22
0.475	0.302089	0.05	1.06162	0.087	0.148	Progeny 3	EmuJ_000585900	EmuJ_000585900	protein-tyrosine-phosphatase	protein_coding	22
0.475	0.0847662	0.05	0.375177	0.058	0.112	Progeny 3	EmuJ_000582800	EmuJ_000582800	Dynein intermediate chain	protein_coding	22
0.475	0.130147	0.05	0.585129	0.067	0.123	Progeny 3	EmuJ_000104600	EmuJ_000104600	Kelch protein 12	protein_coding	22
0.475	0.296761	0.05	0.798978	0.163	0.249	Progeny 3	EmuJ_000105700	EmuJ_000105700	Expressed conserved protein	protein_coding	22
0.475	0.0589092	0.05	0.447174	0.019	0.07	Progeny 3	EmuJ_000108200	EmuJ_000108200	E3 ubiquitin protein ligase parkin	protein_coding	22
0.475	0.00145086	0.05	0.0442721	0.048	0.101	Progeny 3	EmuJ_000113250	EmuJ_000113250	WD repeat containing protein 59	protein_coding	22
0.475	0.21388	0.05	0.541761	0.183	0.266	Progeny 3	EmuJ_000123300	EmuJ_000123300	Serine:threonine protein phosphatase 4	protein_coding	22
0.475	0.0735562	0.05	0.548	0.029	0.08	Progeny 3	EmuJ_000225100	EmuJ_000225100	Transient receptor potential cation channel	protein_coding	22
0.475	0.419065	0.05	0.770694	0.346	0.536	Progeny 3	EmuJ_000214100	EmuJ_000214100	26S proteasome non-ATPase regulatory subunit 5	protein_coding	22
0.475	0.326849	0.05	0.702103	0.26	0.381	Progeny 3	EmuJ_000199100	EmuJ_000199100	Chromodomain helicase DNA binding protein 4	protein_coding	22
0.475	0.0564241	0.05	0.521587	0.019	0.071	Progeny 3	EmuJ_000063300	EmuJ_000063300	Expressed conserved protein	protein_coding	22
0.475	0.128471	0.05	0.720687	0.048	0.102	Progeny 3	EmuJ_000069310	EmuJ_000069310	Expressed protein	protein_coding	22
0.475	0.0294011	0.05	0.166737	0.038	0.091	Progeny 3	EmuJ_000422100	EmuJ_000422100	Retinol dehydrogenase 11	protein_coding	22
0.475	0.0768674	0.05	0.506835	0.029	0.081	Progeny 3	EmuJ_000432500	EmuJ_000432500	WD repeat containing protein 47	protein_coding	22
0.475	0.0283923	0.05	0.280146	0.019	0.071	Progeny 3	EmuJ_000442400	EmuJ_000442400	Suf domain-containing protein	protein_coding	22
0.475	0.417889	0.05	0.830068	0.288	0.449	Progeny 3	EmuJ_000465700	EmuJ_000465700	Endonuclease v	protein_coding	22
0.475	0.400184	0.05	0.835741	0.26	0.387	Progeny 3	EmuJ_000478300	EmuJ_000478300	High density lipoprotein receptor hdl	protein_coding	22
0.475	0.15663	0.05	0.720903	0.058	0.113	Progeny 3	EmuJ_000506400	EmuJ_000506400	Colon cancer associated Mic1	protein_coding	22
0.475	0.221333	0.05	0.749956	0.106	0.171	Progeny 3	EmuJ_000718300	EmuJ_000718300	DNA topoisomerase	protein_coding	22
0.475	0.217328	0.05	0.890206	0.058	0.113	Progeny 3	EmuJ_001061400	EmuJ_001061400	Expressed protein	protein_coding	22
0.475	0.132602	0.05	0.605396	0.067	0.123	Progeny 3	EmuJ_001021000	EmuJ_001021000	Cyclin dependent kinase 6	protein_coding	22
0.475	0.0062386	0.05	0.161083	0.01	0.06	Progeny 3	EmuJ_001002500	EmuJ_001002500		protein_coding	22
0.475	0.349768	0.05	1.73235	0.048	0.103	Progeny 3	EmuJ_000992000	EmuJ_000992000	Spermatolocus tagsis associated protein 22	protein_coding	22
0.475	0.390846	0.05	1.1373	0.115	0.183	Progeny 3	EmuJ_000962000	EmuJ_000962000	Oncosphere protein tso22	protein_coding	22
0.475	0.0921145	0.05	0.62652	0.029	0.081	Progeny 3	EmuJ_000952100	EmuJ_000952100	Ras protein m ras	protein_coding	22
0.475	0.132959	0.05	0.724859	0.038	0.092	Progeny 3	EmuJ_000916400	EmuJ_000916400	Nicotinic acetylcholine receptor beta 1 subunit	protein_coding	22
0.475	0.126025	0.05	0.746527	0.029	0.08	Progeny 3	EmuJ_000737100	EmuJ_000737100	UDP-glucose 6-dehydrogenase	protein_coding	22
0.475	0.298087	0.05	0.597723	0.298	0.454	Progeny 3	EmuJ_001168500	EmuJ_001168500	Expressed conserved protein	protein_coding	22
0.475	0.327379	0.05	0.899312	0.135	0.205	Progeny 3	EmuJ_000824500	EmuJ_000824500	Fat cadherin tumor suppressor	protein_coding	22
0.475	0.18894	0.05	0.658178	0.096	0.159	Progeny 3	EmuJ_000819700	EmuJ_000819700	protein adenylyltransferase	protein_coding	22
0.475	0.0802841	0.05	0.426697	0.048	0.102	Progeny 3	EmuJ_000818400	EmuJ_000818400	Protein transport protein Sec24B	protein_coding	22
0.475	0.395529	0.05	0.781841	0.269	0.395	Progeny 3	EmuJ_000815900	EmuJ_000815900	E3 ubiquitin protein ligase LRSAM1	protein_coding	22
0.475	0.351596	0.05	0.831552	0.173	0.262	Progeny 3	EmuJ_000814600	EmuJ_000814600	Lysosomal acid phosphatase	protein_coding	22
0.475	0.123985	0.05	0.736851	0.029	0.081	Progeny 3	EmuJ_000805200	EmuJ_000805200	Aryl hydrocarbon receptor nuclear	protein_coding	22
0.475	0.311048	0.05	0.919451	0.135	0.207	Progeny 3	EmuJ_000769800	EmuJ_000769800	Cullin	protein_coding	22
0.475	0.0698749	0.05	0.542268	0.029	0.081	Progeny 3	EmuJ_000742600	EmuJ_000742600	Twinkle protein mitochondrial	protein_coding	22
0.475	0.113579	0.05	0.6433	0.038	0.092	Progeny 3	EmuJ_002200600	EmuJ_002200600	Olfactory receptor	protein_coding	22
0.474	0.18555	0.052	0.713919	0.077	0.137	Progeny 3	EmuJ_000366500	EmuJ_000366500	Tyrosine-protein kinase	protein_coding	22
0.474	0.0958418	0.052	0.576255	0.038	0.093	Progeny 3	EmuJ_000525920	EmuJ_000525920	TIMELESS-interacting protein	protein_coding	22
0.474	0.176769	0.052	0.826023	0.048	0.106	Progeny 3	EmuJ_000376700	EmuJ_000376700	Neuroblastoma amplified sequence	protein_coding	22
0.474	0.18583	0.052	0.682476	0.096	0.159	Progeny 3	EmuJ_000163000	EmuJ_000163000	Immunoglobulin binding protein 1	protein_coding	22
0.474	0.47193	0.052	0.987474	0.25	0.384	Progeny 3	EmuJ_000931600	EmuJ_000931600	Nuclear factor related to kappa B binding	protein_coding	22
0.474	0.360424	0.052	1.54154	0.058	0.116	Progeny 3	EmuJ_000045800	EmuJ_000045800	Inosine triphosphate pyrophosphatase	protein_coding	22
0.474	0.104684	0.052	0.3585	0.115	0.182	Progeny 3	EmuJ_000660900	EmuJ_000660900	IST1 homolog	protein_coding	22
0.474	0.0444479	0.052	0.318002	0.029	0.083	Progeny 3	EmuJ_000656620	EmuJ_000656620	Protein KRI1 homolog	protein_coding	22
0.474	0.269038	0.052	0.884377	0.087	0.15	Progeny 3	EmuJ_000652700	EmuJ_000652700	Liquid facets	protein_coding	22
0.474	0.071125	0.052	0.515274	0.029	0.084	Progeny 3	EmuJ_000650400	EmuJ_000650400	Ketoacyl_synth_N domain-containing protein	protein_coding	22
0.474	0.406695	0.052	1.0067	0.183	0.275	Progeny 3	EmuJ_000614900	EmuJ_000614900	Expressed protein	protein_coding	22
0.474	0.157586	0.052	0.524874	0.125	0.195	Progeny 3	EmuJ_000611000	EmuJ_000611000	Transcription factor TFIIIC tau55	protein_coding	22
0.474	0.0750861	0.052	0.541608	0.029	0.083	Progeny 3	EmuJ_000594800	EmuJ_000594800	Ribonuclease ZC3H12C	protein_coding	22
0.474	0.316695	0.052	0.771888	0.163	0.247	Progeny 3	EmuJ_000325200	EmuJ_000325200	N4 Beta N acetylglucosaminyl L asparaginase	protein_coding	22
0.474	0.263677	0.052	0.713754	0.154	0.233	Progeny 3	EmuJ_000116200	EmuJ_000116200	Pre-mRNA-processing factor 19	protein_coding	22
0.474	0.369367	0.052	0.939341	0.173	0.262	Progeny 3	EmuJ_000119800	EmuJ_000119800	Zinc finger C2H2 type	protein_coding	22
0.474	0.00722469	0.052	0.0847158	0.029	0.082	Progeny 3	EmuJ_000220200	EmuJ_000220200	Transporter	protein_coding	22
0.474	0.287763	0.052	0.815828	0.135	0.211	Progeny 3	EmuJ_000698300	EmuJ_000698300	Locus tagral vesicular transport factor p115	protein_coding	22
0.474	0.115543	0.052	0.506991	0.048	0.104	Progeny 3	EmuJ_000705500	EmuJ_000705500	Expressed protein	protein_coding	22
0.474	0.0623721	0.052	0.333451	0.058	0.115	Progeny 3	EmuJ_000423700	EmuJ_000423700	Segment polarity protein dishevelled	protein_coding	22
0.474	0.314266	0.052	0.779717	0.173	0.262	Progeny 3	EmuJ_000435400	EmuJ_000435400	Foie gras liver health family 1	protein_coding	22
0.474	0.153512	0.052	0.740592	0.058	0.115	Progeny 3	EmuJ_000438700	EmuJ_000438700	LisH domain-containing protein	protein_coding	22
0.474	0.249152	0.052	0.503095	0.288	0.427	Progeny 3	EmuJ_000444400	EmuJ_000444400	Serine:threonine protein kinase SMG1	protein_coding	22
0.474	0.324577	0.052	0.826895	0.144	0.222	Progeny 3	EmuJ_000458200	EmuJ_000458200	Nuclear receptor 2DBD gamma	protein_coding	22
0.474	0.197861	0.052	0.932293	0.058	0.115	Progeny 3	EmuJ_000720800	EmuJ_000720800	S adenosylmethionine mitochondrial carrier	protein_coding	22
0.474	0.117069	0.052	0.581008	0.058	0.115	Progeny 3	EmuJ_001059500	EmuJ_001059500	Serine:threonine:tyrosine interacting	protein_coding	22
0.474	0.439505	0.052	1.28937	0.106	0.174	Progeny 3	EmuJ_001028700	EmuJ_001028700	PAX-interacting protein 1	protein_coding	22
0.474	0.317915	0.052	0.93542	0.125	0.198	Progeny 3	EmuJ_001013900	EmuJ_001013900	G patch domain containing protein 1	protein_coding	22
0.474	0.039926	0.052	0.277849	0.038	0.094	Progeny 3	EmuJ_000981100	EmuJ_000981100	Elongin-A	protein_coding	22
0.474	0.0789533	0.052	0.480934	0.038	0.093	Progeny 3	EmuJ_000955900	EmuJ_000955900	Phosphodiesterase	protein_coding	22
0.474	0.0345966	0.052	0.198266	0.058	0.114	Progeny 3	EmuJ_001185200	EmuJ_001185200	Integrator complex subunit 2	protein_coding	22
0.474	0.0468444	0.052	0.19422	0.067	0.125	Progeny 3	EmuJ_001182200	EmuJ_001182200	Guanine nucleotide binding protein subunit	protein_coding	22
0.474	0.0225481	0.052	0.18835	0.029	0.083	Progeny 3	EmuJ_001178900	EmuJ_001178900	Abhydrolase domain containing protein 13	protein_coding	22
0.474	0.0284036	0.052	0.222337	0.038	0.093	Progeny 3	EmuJ_000890100	EmuJ_000890100	Membrane proteinTapt1 CMV receptor	protein_coding	22
0.474	0.346646	0.052	1.20182	0.077	0.139	Progeny 3	EmuJ_000888100	EmuJ_000888100	Actin binding LIM protein 2	protein_coding	22
0.474	0.248783	0.052	0.844746	0.096	0.162	Progeny 3	EmuJ_000880500	EmuJ_000880500	Protein FAM160A1	protein_coding	22
0.474	0.0200208	0.052	0.218924	0.019	0.073	Progeny 3	EmuJ_000847200	EmuJ_000847200	Expressed protein	protein_coding	22
0.474	0.0798576	0.052	0.517649	0.029	0.083	Progeny 3	EmuJ_000846650	EmuJ_000846650	Protein Daple	protein_coding	22
0.474	0.299131	0.052	0.825314	0.154	0.235	Progeny 3	EmuJ_000840600	EmuJ_000840600	U3 small nucleolar RNA associated protein 18	protein_coding	22
0.474	0.377928	0.052	0.99087	0.144	0.224	Progeny 3	EmuJ_000836200	EmuJ_000836200	Protein numb	protein_coding	22
0.474	0.343146	0.052	1.02412	0.135	0.21	Progeny 3	EmuJ_000816100	EmuJ_000816100	Expressed conserved protein	protein_coding	22
0.473	0.302541	0.054	0.951644	0.115	0.187	Progeny 3	EmuJ_000360900	EmuJ_000360900	Cullin associated NEDD8 dissociated protein 1	protein_coding	22
0.473	0.284989	0.054	0.579529	0.298	0.446	Progeny 3	EmuJ_000339800	EmuJ_000339800	Ovarian cancer associated locus tag 2 protein	protein_coding	22
0.473	0.438671	0.054	1.12289	0.163	0.253	Progeny 3	EmuJ_001120000	EmuJ_001120000	Ras gtp binding protein d	protein_coding	22
0.473	0.264079	0.054	0.782729	0.125	0.2	Progeny 3	EmuJ_000420000	EmuJ_000420000	Microtubule associated protein	protein_coding	22
0.473	0.0490303	0.054	0.262756	0.067	0.127	Progeny 3	EmuJ_000519200	EmuJ_000519200	Succinate--CoA ligase [ADP-forming] subunit beta, mitochondrial	protein_coding	22
0.473	0.0578361	0.054	0.286485	0.058	0.117	Progeny 3	EmuJ_000177500	EmuJ_000177500	Mitochondrial Rho GTPase 1	protein_coding	22
0.473	0.209411	0.054	0.711303	0.087	0.152	Progeny 3	EmuJ_000672150	EmuJ_000672150	Protein FAM135A	protein_coding	22
0.473	0.0157245	0.054	0.152499	0.029	0.086	Progeny 3	EmuJ_000637900	EmuJ_000637900	non-specific serine/threonine protein kinase	protein_coding	22
0.473	1.83702e-05	0.054	0.0363694	0.038	0.096	Progeny 3	EmuJ_000630000	EmuJ_000630000	GATA binding transcription factor B2	protein_coding	22
0.473	0.308809	0.054	1.07278	0.096	0.164	Progeny 3	EmuJ_000587800	EmuJ_000587800	AAA domain-containing protein	protein_coding	22
0.473	0.360213	0.054	0.656606	0.356	0.535	Progeny 3	EmuJ_000099700	EmuJ_000099700	Epidermal growth factor receptor kinase	protein_coding	22
0.473	0.388506	0.054	1.1223	0.125	0.2	Progeny 3	EmuJ_000122300	EmuJ_000122300	RNA helicase	protein_coding	22
0.473	0.0508484	0.054	0.347078	0.038	0.096	Progeny 3	EmuJ_000126500	EmuJ_000126500	Homeodomain	protein_coding	22
0.473	0.336954	0.054	1.21346	0.067	0.128	Progeny 3	EmuJ_000250900	EmuJ_000250900	Arginine:serine rich coiled coil protein 2	protein_coding	22
0.473	0.31724	0.054	0.861801	0.154	0.236	Progeny 3	EmuJ_000214700	EmuJ_000214700	EF hand domain containing family member A2	protein_coding	22
0.473	0.285038	0.054	0.609761	0.26	0.388	Progeny 3	EmuJ_000331050	EmuJ_000331050	Exportin 1	protein_coding	22
0.473	0.169242	0.054	0.658372	0.087	0.152	Progeny 3	EmuJ_000696100	EmuJ_000696100	Cilia- and flagella-associated protein 206	protein_coding	22
0.473	0.332988	0.054	0.811697	0.173	0.264	Progeny 3	EmuJ_000450400	EmuJ_000450400	Pumilio 2	protein_coding	22
0.473	0.0655304	0.054	0.382408	0.038	0.096	Progeny 3	EmuJ_000457700	EmuJ_000457700	Palmitoyltransferase	protein_coding	22
0.473	0.136866	0.054	0.535909	0.087	0.152	Progeny 3	EmuJ_000476000	EmuJ_000476000	Transmembrane protein 56	protein_coding	22
0.473	0.238801	0.054	0.873533	0.077	0.14	Progeny 3	EmuJ_000476700	EmuJ_000476700	Phosphatidylinositol glycan biosynthesis class s	protein_coding	22
0.473	0.193308	0.054	0.703149	0.087	0.151	Progeny 3	EmuJ_000479400	EmuJ_000479400	Protein associating with the carboxyl terminal	protein_coding	22
0.473	0.010855	0.054	0.0862669	0.038	0.095	Progeny 3	EmuJ_000514000	EmuJ_000514000		protein_coding	22
0.473	0.112021	0.054	0.52028	0.048	0.106	Progeny 3	EmuJ_001081400	EmuJ_001081400	Subfamily S1B unassigned peptidase S01 family	protein_coding	22
0.473	0.414705	0.054	0.873855	0.25	0.381	Progeny 3	EmuJ_001040300	EmuJ_001040300	Nicotinic acetylcholine receptor a11 subunit	protein_coding	22
0.473	0.00717958	0.054	0.110112	0.019	0.075	Progeny 3	EmuJ_001031900	EmuJ_001031900	DDE superfamily endonuclease CENP B	protein_coding	22
0.473	0.0352626	0.054	0.224441	0.029	0.085	Progeny 3	EmuJ_001020900	EmuJ_001020900	Dihydropyrimidinase protein 4	protein_coding	22
0.473	0.163232	0.054	0.772233	0.048	0.107	Progeny 3	EmuJ_000992700	EmuJ_000992700	Roundabout 2	protein_coding	22
0.473	0.156673	0.054	0.870109	0.029	0.086	Progeny 3	EmuJ_000970000	EmuJ_000970000	tRNA 2 selenouridine synthase	protein_coding	22
0.473	0.0170183	0.054	0.144022	0.029	0.085	Progeny 3	EmuJ_000953700	EmuJ_000953700	Leucine rich repeat domain containing protein	protein_coding	22
0.473	0.145944	0.054	0.260643	0.394	0.575	Progeny 3	EmuJ_001193900	EmuJ_001193900	Tegumental antigen	protein_coding	22
0.473	0.45742	0.054	1.23948	0.144	0.229	Progeny 3	EmuJ_001184200	EmuJ_001184200	Protein will die slowly	protein_coding	22
0.473	0.112457	0.054	0.286865	0.096	0.158	Progeny 3	EmuJ_001181950	EmuJ_001181950	Papilin	protein_coding	22
0.473	0.0798107	0.054	0.445749	0.038	0.097	Progeny 3	EmuJ_001176900	EmuJ_001176900	UHRF1 binding protein 1	protein_coding	22
0.473	0.0987694	0.054	0.500105	0.058	0.118	Progeny 3	EmuJ_000569800	EmuJ_000569800	ADP ribosylation factor protein 8B	protein_coding	22
0.473	0.0896891	0.054	0.538548	0.038	0.096	Progeny 3	EmuJ_000910000	EmuJ_000910000	Protein groucho 2	protein_coding	22
0.473	0.359843	0.054	0.875533	0.173	0.262	Progeny 3	EmuJ_000881000	EmuJ_000881000	Protein phosphatase PP2A 55 kDa regulatory	protein_coding	22
0.473	0.0539222	0.054	0.316187	0.038	0.094	Progeny 3	EmuJ_000865500	EmuJ_000865500	Expressed conserved protein	protein_coding	22
0.473	0.0509733	0.054	0.342211	0.029	0.086	Progeny 3	EmuJ_000862400	EmuJ_000862400	Zinc finger C2H2	protein_coding	22
0.473	0.144975	0.054	0.623625	0.067	0.127	Progeny 3	EmuJ_000852200	EmuJ_000852200	Phosphatidylinositol 45 bisphosphate	protein_coding	22
0.473	0.151732	0.054	0.849243	0.038	0.095	Progeny 3	EmuJ_000850400	EmuJ_000850400	Optic atrophy 3	protein_coding	22
0.473	0.316542	0.054	0.874491	0.135	0.212	Progeny 3	EmuJ_000850100	EmuJ_000850100	Thyroid receptor interacting protein 11	protein_coding	22
0.473	0.265191	0.054	0.801603	0.135	0.212	Progeny 3	EmuJ_000829400	EmuJ_000829400	Solute carrier family 25 0	protein_coding	22
0.473	0.0953775	0.054	0.499113	0.038	0.097	Progeny 3	EmuJ_000813500	EmuJ_000813500	Glycosyltransferase protein LARGE2	protein_coding	22
0.473	0.288815	0.054	0.921546	0.115	0.189	Progeny 3	EmuJ_000791400	EmuJ_000791400	Expressed conserved protein	protein_coding	22
0.473	0.245516	0.054	1.07983	0.067	0.129	Progeny 3	EmuJ_000775200	EmuJ_000775200	Mitochondrial carnitine:acylcarnitine carrier	protein_coding	22
0.473	0.0284965	0.054	0.279214	0.019	0.074	Progeny 3	EmuJ_000761900	EmuJ_000761900	CCDC34 domain-containing protein	protein_coding	22
0.473	0.0639553	0.054	0.333833	0.048	0.107	Progeny 3	EmuJ_000754400	EmuJ_000754400	non-specific serine/threonine protein kinase	protein_coding	22
0.473	0.095014	0.054	0.490246	0.048	0.106	Progeny 3	EmuJ_000753900	EmuJ_000753900	Major facilitator superfamily domain containing protein	protein_coding	22
0.472	0.290153	0.056	0.762145	0.163	0.25	Progeny 3	EmuJ_000265000	EmuJ_000265000	Ankyrin repeats (Many copies)	protein_coding	22
0.472	0.0176854	0.056	0.153101	0.038	0.097	Progeny 3	EmuJ_000095900	EmuJ_000095900	Lysine specific histone demethylase 1A	protein_coding	22
0.472	0.140116	0.056	0.606716	0.067	0.13	Progeny 3	EmuJ_001152650	EmuJ_001152650	Rap guanine nucleotide exchange factor 6	protein_coding	22
0.472	0.235227	0.056	0.769348	0.106	0.178	Progeny 3	EmuJ_000553300	EmuJ_000553300	Protein dpy 19 1	protein_coding	22
0.472	0.339335	0.056	0.810111	0.202	0.309	Progeny 3	EmuJ_000546400	EmuJ_000546400	DNA polymerase phi subunit	protein_coding	22
0.472	0.297338	0.056	1.06964	0.077	0.143	Progeny 3	EmuJ_000169500	EmuJ_000169500	tRNA dihydrouridine synthase 2	protein_coding	22
0.472	0.112914	0.056	0.382995	0.106	0.174	Progeny 3	EmuJ_000661400	EmuJ_000661400	Cdk5 and abl1 enzyme substrate 1	protein_coding	22
0.472	0.148658	0.056	0.710846	0.048	0.108	Progeny 3	EmuJ_000120900	EmuJ_000120900	Leucine carboxyl methyltransferase 1	protein_coding	22
0.472	0.290088	0.056	0.739322	0.173	0.265	Progeny 3	EmuJ_000194800	EmuJ_000194800	Zinc finger C2H2	protein_coding	22
0.472	0.230361	0.056	0.762224	0.106	0.178	Progeny 3	EmuJ_000242100	EmuJ_000242100	Prenylcysteine oxidase	protein_coding	22
0.472	0.195346	0.056	0.866434	0.048	0.108	Progeny 3	EmuJ_000232600	EmuJ_000232600	Glutamyl-tRNA(Gln) amidotransferase subunit A, mitochondrial	protein_coding	22
0.472	0.409012	0.056	0.940877	0.183	0.28	Progeny 3	EmuJ_000227900	EmuJ_000227900	Kinesin-like protein	protein_coding	22
0.472	0.348053	0.056	0.908149	0.163	0.252	Progeny 3	EmuJ_000218900	EmuJ_000218900	JmjC domain containing protein 4	protein_coding	22
0.472	0.184457	0.056	0.584062	0.125	0.201	Progeny 3	EmuJ_000216700	EmuJ_000216700	Conserved oligomeric Golgi complex subunit 5	protein_coding	22
0.472	0.163647	0.056	0.704639	0.067	0.13	Progeny 3	EmuJ_000197600	EmuJ_000197600	VPS33B interacting protein	protein_coding	22
0.472	0.324072	0.056	0.945438	0.125	0.202	Progeny 3	EmuJ_000331300	EmuJ_000331300	E3 ubiquitin protein ligase UBR5	protein_coding	22
0.472	0.120421	0.056	0.605383	0.048	0.108	Progeny 3	EmuJ_000333400	EmuJ_000333400	RhoGEF domain containing protein	protein_coding	22
0.472	0.134906	0.056	1.07425	0.019	0.077	Progeny 3	EmuJ_000067300	EmuJ_000067300	Sugar transporter	protein_coding	22
0.472	0.0105875	0.056	0.160666	0.019	0.077	Progeny 3	EmuJ_000699600	EmuJ_000699600	Zinc finger C2H2	protein_coding	22
0.472	0.281667	0.056	0.847989	0.115	0.189	Progeny 3	EmuJ_000700220	EmuJ_000700220	Vacuolar protein sorting-associated protein 51 homolog	protein_coding	22
0.472	0.259546	0.056	1.06324	0.058	0.12	Progeny 3	EmuJ_000421500	EmuJ_000421500	Cleavage and polyadenylation specificity factor subunit 4	protein_coding	22
0.472	0.412414	0.056	0.902577	0.212	0.321	Progeny 3	EmuJ_000447800	EmuJ_000447800	Schwannomin interacting protein 1	protein_coding	22
0.472	0.0971309	0.056	0.406486	0.058	0.12	Progeny 3	EmuJ_000458400	EmuJ_000458400	Laminin subunit gamma	protein_coding	22
0.472	0.402489	0.056	1.10836	0.144	0.228	Progeny 3	EmuJ_000485900	EmuJ_000485900	Ww domain binding protein 11	protein_coding	22
0.472	0.304168	0.056	1.04303	0.087	0.154	Progeny 3	EmuJ_000506100	EmuJ_000506100	Neutral ceramidase	protein_coding	22
0.472	0.410326	0.056	0.90877	0.221	0.336	Progeny 3	EmuJ_000714100	EmuJ_000714100	Regulator of G protein signaling 7	protein_coding	22
0.472	0.280208	0.056	0.658687	0.202	0.302	Progeny 3	EmuJ_001070150	EmuJ_001070150	Cyclin B	protein_coding	22
0.472	0.063987	0.056	0.284329	0.067	0.13	Progeny 3	EmuJ_001056750	EmuJ_001056750	Coronin	protein_coding	22
0.472	0.349544	0.056	0.77419	0.24	0.365	Progeny 3	EmuJ_001044200	EmuJ_001044200	Expressed conserved protein	protein_coding	22
0.472	0.116739	0.056	0.675171	0.038	0.097	Progeny 3	EmuJ_001024400	EmuJ_001024400	Isochorismatase domain containing protein 2	protein_coding	22
0.472	0.197628	0.056	0.814882	0.067	0.131	Progeny 3	EmuJ_001019900	EmuJ_001019900	phosphatidylinositol-3-phosphatase	protein_coding	22
0.472	0.329771	0.056	0.783729	0.212	0.318	Progeny 3	EmuJ_001015100	EmuJ_001015100	Notchless 1	protein_coding	22
0.472	0.249683	0.056	0.672282	0.144	0.227	Progeny 3	EmuJ_001011250	EmuJ_001011250	tRNA (uracil(54)-C(5))-methyltransferase	protein_coding	22
0.472	0.126257	0.056	0.655471	0.038	0.099	Progeny 3	EmuJ_001006900	EmuJ_001006900	NEDD4 binding protein 2 1	protein_coding	22
0.472	0.0866021	0.056	0.486821	0.048	0.109	Progeny 3	EmuJ_001003200	EmuJ_001003200	NADPH dependent diflavin oxidoreductase 1	protein_coding	22
0.472	0.220179	0.056	0.596674	0.154	0.237	Progeny 3	EmuJ_000962200	EmuJ_000962200	Protocadherin 1	protein_coding	22
0.472	0.181825	0.056	0.85714	0.048	0.11	Progeny 3	EmuJ_000955600	EmuJ_000955600	FERM domain containing protein 3	protein_coding	22
0.472	0.016132	0.056	0.147979	0.029	0.087	Progeny 3	EmuJ_000737500	EmuJ_000737500	Immunoglobulin	protein_coding	22
0.472	0.103488	0.056	0.611592	0.048	0.108	Progeny 3	EmuJ_001183400	EmuJ_001183400	4-hydroxybenzoate polyprenyltransferase, mitochondrial	protein_coding	22
0.472	0.175041	0.056	0.726498	0.048	0.11	Progeny 3	EmuJ_000908300	EmuJ_000908300	Cyclic AMP responsive element binding protein	protein_coding	22
0.472	0.588744	0.056	1.15923	0.269	0.425	Progeny 3	EmuJ_000871000	EmuJ_000871000	Integrin alpha FG GAP repeat containing protein	protein_coding	22
0.472	0.321285	0.056	1.04271	0.106	0.178	Progeny 3	EmuJ_000861400	EmuJ_000861400	leucine--tRNA ligase	protein_coding	22
0.472	0.112867	0.056	0.507169	0.067	0.132	Progeny 3	EmuJ_000853200	EmuJ_000853200	Fragile X mental retardation syndrome	protein_coding	22
0.472	0.123511	0.056	0.577332	0.048	0.109	Progeny 3	EmuJ_000839600	EmuJ_000839600	beta-ketoacyl-[acyl-carrier-protein] synthase I	protein_coding	22
0.472	0.25625	0.056	0.993965	0.067	0.131	Progeny 3	EmuJ_000804700	EmuJ_000804700	CAP GLY domain containing linker protein 1	protein_coding	22
0.472	0.376618	0.056	1.09868	0.106	0.178	Progeny 3	EmuJ_000773600	EmuJ_000773600	Exocyst complex component Sec8	protein_coding	22
0.472	0.131919	0.056	0.746814	0.029	0.087	Progeny 3	EmuJ_000767000	EmuJ_000767000	Sec1 family domain containing protein 1	protein_coding	22
0.472	0.280173	0.056	0.535382	0.288	0.415	Progeny 3	EmuJ_000758300	EmuJ_000758300	Expressed conserved protein	protein_coding	22
0.472	0.143127	0.056	0.904211	0.029	0.086	Progeny 3	EmuJ_000740200	EmuJ_000740200	NAD dependent deacetylase sirtuin 7	protein_coding	22
0.472	0.268273	0.056	0.672305	0.192	0.291	Progeny 3	EmuJ_000304000	EmuJ_000304000	Protein SHQ1 homolog	protein_coding	22
0.472	0.118161	0.056	0.678582	0.038	0.098	Progeny 3	EmuJ_000397800	EmuJ_000397800	Expressed protein	protein_coding	22
0.471	0.125803	0.058	0.624115	0.048	0.11	Progeny 3	EmuJ_000264650	EmuJ_000264650	Hypothetical transcript	protein_coding	22
0.471	0.278749	0.058	0.904515	0.115	0.192	Progeny 3	EmuJ_000338100	EmuJ_000338100	Kelch domain containing protein 9	protein_coding	22
0.471	0.100118	0.058	0.419213	0.077	0.143	Progeny 3	EmuJ_000094900	EmuJ_000094900	Low density lipoprotein receptor protein	protein_coding	22
0.471	0.351031	0.058	0.813143	0.221	0.333	Progeny 3	EmuJ_001114600	EmuJ_001114600	Exportin-2	protein_coding	22
0.471	0.245067	0.058	0.465735	0.337	0.503	Progeny 3	EmuJ_001115900	EmuJ_001115900	Fetal alzheimer antigen falz	protein_coding	22
0.471	0.382315	0.058	0.737664	0.308	0.474	Progeny 3	EmuJ_001130100	EmuJ_001130100	RNA binding protein NOB1	protein_coding	22
0.471	0.0939437	0.058	0.435212	0.058	0.121	Progeny 3	EmuJ_000410700	EmuJ_000410700	Nuclear pore complex protein nup214	protein_coding	22
0.471	0.0117756	0.058	0.0850598	0.067	0.132	Progeny 3	EmuJ_000377500	EmuJ_000377500	Serum response factor	protein_coding	22
0.471	0.0488371	0.058	0.221436	0.058	0.121	Progeny 3	EmuJ_000169800	EmuJ_000169800	Potassium:sodium hyperpolarization activated	protein_coding	22
0.471	0.167936	0.058	0.659571	0.067	0.132	Progeny 3	EmuJ_000180900	EmuJ_000180900	DiCer Related family member dcr 1	protein_coding	22
0.471	0.453287	0.058	1.3834	0.106	0.182	Progeny 3	EmuJ_000184500	EmuJ_000184500	ATPase family AAA domain containing protein 2B	protein_coding	22
0.471	0.531136	0.058	1.26032	0.183	0.283	Progeny 3	EmuJ_000671500	EmuJ_000671500	Nuclear cap binding protein subunit 1	protein_coding	22
0.471	0.0710421	0.058	0.377697	0.048	0.111	Progeny 3	EmuJ_000619000	EmuJ_000619000	E3 ubiquitin protein ligase MARCH6	protein_coding	22
0.471	0.375302	0.058	0.729271	0.269	0.417	Progeny 3	EmuJ_000609000	EmuJ_000609000	Equilibrative nucleoside transporter 3	protein_coding	22
0.471	0.169957	0.058	0.59306	0.087	0.155	Progeny 3	EmuJ_000594700	EmuJ_000594700	Expressed conserved protein	protein_coding	22
0.471	0.0582665	0.058	0.282032	0.058	0.121	Progeny 3	EmuJ_001096900	EmuJ_001096900	non-specific serine/threonine protein kinase	protein_coding	22
0.471	0.318837	0.058	0.880666	0.135	0.219	Progeny 3	EmuJ_000253700	EmuJ_000253700	Trafficking protein particle complex subunit 11	protein_coding	22
0.471	0.28586	0.058	0.763348	0.144	0.23	Progeny 3	EmuJ_000240100	EmuJ_000240100	AP complex subunit beta	protein_coding	22
0.471	0.294028	0.058	0.814745	0.135	0.213	Progeny 3	EmuJ_000234400	EmuJ_000234400	Expressed conserved protein	protein_coding	22
0.471	0.195439	0.058	0.617882	0.125	0.201	Progeny 3	EmuJ_000214900	EmuJ_000214900	DNA directed RNA polymerase III subunit RPC6	protein_coding	22
0.471	0.24188	0.058	0.910238	0.067	0.133	Progeny 3	EmuJ_000204300	EmuJ_000204300	Locus tagral transcription factor 3C polypeptide	protein_coding	22
0.471	0.405597	0.058	0.780124	0.308	0.491	Progeny 3	EmuJ_000056300	EmuJ_000056300	Adenylosuccinate lyase	protein_coding	22
0.471	0.172688	0.058	0.476148	0.154	0.238	Progeny 3	EmuJ_000064700	EmuJ_000064700	Inositol hexakisphosphate and diphosphoinositol-pentakisphosphate kinase	protein_coding	22
0.471	0.036582	0.058	0.218991	0.038	0.1	Progeny 3	EmuJ_000065800	EmuJ_000065800	Ubiquitin carboxyl terminal hydrolase 4	protein_coding	22
0.471	0.360908	0.058	0.817665	0.231	0.351	Progeny 3	EmuJ_000688100	EmuJ_000688100	Zinc finger C2H2 type	protein_coding	22
0.471	0.332915	0.058	0.781948	0.192	0.29	Progeny 3	EmuJ_000429900	EmuJ_000429900	GPI ethanolamine phosphate transferase 2	protein_coding	22
0.471	0.0592784	0.058	0.396152	0.029	0.09	Progeny 3	EmuJ_000455500	EmuJ_000455500	Protein SMG7	protein_coding	22
0.471	0.292128	0.058	0.849843	0.135	0.219	Progeny 3	EmuJ_000463000	EmuJ_000463000	Cdk5 regulatory subunit associated protein 1	protein_coding	22
0.471	0.0908523	0.058	0.304855	0.125	0.202	Progeny 3	EmuJ_000473700	EmuJ_000473700	Chromodomain helicase DNA binding protein	protein_coding	22
0.471	0.0448288	0.058	0.291429	0.038	0.1	Progeny 3	EmuJ_000496200	EmuJ_000496200	Synaptotagmin 15	protein_coding	22
0.471	0.0816065	0.058	0.516828	0.038	0.1	Progeny 3	EmuJ_000495900	EmuJ_000495900	RNA polymerase II subunit A C terminal domain	protein_coding	22
0.471	0.106027	0.058	0.528423	0.048	0.111	Progeny 3	EmuJ_000717600	EmuJ_000717600	HECT-type E3 ubiquitin transferase	protein_coding	22
0.471	0.147093	0.058	0.624237	0.058	0.122	Progeny 3	EmuJ_000728200	EmuJ_000728200	TBC1 domain family 2	protein_coding	22
0.471	0.33885	0.058	1.23646	0.058	0.123	Progeny 3	EmuJ_000726000	EmuJ_000726000	Expressed conserved protein	protein_coding	22
0.471	0.241023	0.058	0.700374	0.135	0.217	Progeny 3	EmuJ_001082600	EmuJ_001082600	Protein tyrosine phosphatase active site	protein_coding	22
0.471	0.0897918	0.058	0.420702	0.048	0.11	Progeny 3	EmuJ_001062000	EmuJ_001062000	SHC transforming protein 3	protein_coding	22
0.471	0.276414	0.058	1.20772	0.067	0.134	Progeny 3	EmuJ_001014550	EmuJ_001014550	Expressed conserved protein	protein_coding	22
0.471	0.120447	0.058	0.1863	0.558	0.758	Progeny 3	EmuJ_001011600	EmuJ_001011600	40S ribosomal protein S3a	protein_coding	22
0.471	0.283556	0.058	0.781026	0.135	0.218	Progeny 3	EmuJ_001011100	EmuJ_001011100	Vacuolar protein sorting-associated protein 16 homolog	protein_coding	22
0.471	0.162997	0.058	0.717852	0.058	0.121	Progeny 3	EmuJ_000980400	EmuJ_000980400	Expressed protein	protein_coding	22
0.471	0.157941	0.058	0.673787	0.067	0.133	Progeny 3	EmuJ_000939900	EmuJ_000939900	Exportin 7	protein_coding	22
0.471	0.294889	0.058	0.589464	0.298	0.456	Progeny 3	EmuJ_001163400	EmuJ_001163400	Armet protein	protein_coding	22
0.471	0.0386993	0.058	0.260557	0.029	0.089	Progeny 3	EmuJ_000900800	EmuJ_000900800	Ubiquitin carboxyl-terminal hydrolase	protein_coding	22
0.471	0.111402	0.058	0.471993	0.058	0.121	Progeny 3	EmuJ_000896300	EmuJ_000896300	Zinc finger protein	protein_coding	22
0.471	0.0215491	0.058	0.109858	0.077	0.142	Progeny 3	EmuJ_000859900	EmuJ_000859900	Leucine rich repeats containing F box	protein_coding	22
0.471	0.20201	0.058	0.689411	0.087	0.156	Progeny 3	EmuJ_000843900	EmuJ_000843900	Chloride channel protein	protein_coding	22
0.471	0.235154	0.058	0.858234	0.087	0.157	Progeny 3	EmuJ_000830100	EmuJ_000830100	Cell division control protein	protein_coding	22
0.471	0.28035	0.058	0.522293	0.337	0.517	Progeny 3	EmuJ_000828900	EmuJ_000828900	Cytoplasmic FMR1-interacting protein	protein_coding	22
0.471	0.26393	0.058	0.838558	0.096	0.167	Progeny 3	EmuJ_000821800	EmuJ_000821800	Myosin viia	protein_coding	22
0.471	0.272632	0.058	0.812217	0.135	0.216	Progeny 3	EmuJ_000801200	EmuJ_000801200	Eukaryotic peptide chain release factor subunit 1	protein_coding	22
0.471	0.251945	0.058	0.768997	0.115	0.19	Progeny 3	EmuJ_000798500	EmuJ_000798500	Alpha-1,6-mannosyl-glycoprotein 2-beta-N-acetylglucosaminyltransferase	protein_coding	22
0.471	0.256371	0.058	0.744892	0.125	0.203	Progeny 3	EmuJ_002209100	EmuJ_002209100	Transcript antisense to ribosomal RNA protein	protein_coding	22
0.47	0.0214959	0.06	0.211921	0.029	0.09	Progeny 3	EmuJ_000304700	EmuJ_000304700	Lon protease homolog, mitochondrial	protein_coding	22
0.47	0.159872	0.06	0.847162	0.038	0.103	Progeny 3	EmuJ_000095200	EmuJ_000095200	Cilia- and flagella-associated protein 91	protein_coding	22
0.47	0.193677	0.06	0.74734	0.067	0.135	Progeny 3	EmuJ_000410600	EmuJ_000410600	DNA methylase C 5 cytosine specific active site	protein_coding	22
0.47	0.0768314	0.06	0.318208	0.048	0.113	Progeny 3	EmuJ_000544100	EmuJ_000544100	N acetyltransferase	protein_coding	22
0.47	0.271142	0.06	0.865009	0.106	0.182	Progeny 3	EmuJ_000156600	EmuJ_000156600	Cytospin-A	protein_coding	22
0.47	0.217695	0.06	0.474879	0.25	0.389	Progeny 3	EmuJ_000157000	EmuJ_000157000	Expressed protein	protein_coding	22
0.47	0.0959715	0.06	0.458767	0.058	0.124	Progeny 3	EmuJ_000665900	EmuJ_000665900	GTP binding protein 5	protein_coding	22
0.47	0.405694	0.06	0.891219	0.221	0.347	Progeny 3	EmuJ_000603100	EmuJ_000603100	Tubulin epsilon chain	protein_coding	22
0.47	0.111046	0.06	0.397936	0.096	0.169	Progeny 3	EmuJ_000596900	EmuJ_000596900	Phosphatidylinositol-glycan biosynthesis class W protein	protein_coding	22
0.47	0.210127	0.06	0.835058	0.067	0.136	Progeny 3	EmuJ_000588900	EmuJ_000588900	V-type proton ATPase subunit a	protein_coding	22
0.47	0.425163	0.06	0.935896	0.221	0.342	Progeny 3	EmuJ_000587700	EmuJ_000587700	Scaffold attachment factor B2	protein_coding	22
0.47	0.451104	0.06	1.19863	0.144	0.233	Progeny 3	EmuJ_000586500	EmuJ_000586500	Ufm1 specific protease 2	protein_coding	22
0.47	0.196874	0.06	0.722236	0.077	0.146	Progeny 3	EmuJ_000105000	EmuJ_000105000	Mixed lineage leukemia protein mll	protein_coding	22
0.47	0.363269	0.06	1.24274	0.077	0.146	Progeny 3	EmuJ_000109100	EmuJ_000109100	Serine:threonine protein kinase N2	protein_coding	22
0.47	0.122848	0.06	0.508778	0.077	0.145	Progeny 3	EmuJ_000235600	EmuJ_000235600	Zinc finger C2H2 type	protein_coding	22
0.47	0.350057	0.06	1.07144	0.115	0.193	Progeny 3	EmuJ_000064400	EmuJ_000064400	Histidine kinase	protein_coding	22
0.47	0.292393	0.06	0.550201	0.337	0.518	Progeny 3	EmuJ_000068900	EmuJ_000068900	RNA helicase	protein_coding	22
0.47	0.386237	0.06	0.729006	0.308	0.478	Progeny 3	EmuJ_000462300	EmuJ_000462300	Leucine rich repeat containing protein 6	protein_coding	22
0.47	0.197598	0.06	0.781137	0.067	0.136	Progeny 3	EmuJ_000497900	EmuJ_000497900	Fat inducing protein 1	protein_coding	22
0.47	0.421061	0.06	0.969107	0.192	0.299	Progeny 3	EmuJ_000508000	EmuJ_000508000	Ankyrin domain repeat containing protein	protein_coding	22
0.47	0.0483849	0.06	0.383943	0.019	0.081	Progeny 3	EmuJ_001062600	EmuJ_001062600	Protein asteroid 1	protein_coding	22
0.47	0.25194	0.06	0.646441	0.192	0.292	Progeny 3	EmuJ_001056400	EmuJ_001056400	Protein SDA1	protein_coding	22
0.47	0.014601	0.06	0.127178	0.029	0.091	Progeny 3	EmuJ_000993300	EmuJ_000993300	Sporulation protein rmd5	protein_coding	22
0.47	0.145193	0.06	0.491873	0.077	0.146	Progeny 3	EmuJ_000975800	EmuJ_000975800	Ribosomal protein S1 RNA binding domain	protein_coding	22
0.47	0.31241	0.06	0.890035	0.125	0.206	Progeny 3	EmuJ_000973800	EmuJ_000973800	G protein-coupled receptor kinase	protein_coding	22
0.47	0.142324	0.06	0.773774	0.038	0.102	Progeny 3	EmuJ_000970900	EmuJ_000970900	Histone deacetylase 6	protein_coding	22
0.47	0.0638855	0.06	0.361482	0.048	0.112	Progeny 3	EmuJ_000915600	EmuJ_000915600	Ubiquitin carboxyl-terminal hydrolase	protein_coding	22
0.47	0.171323	0.06	0.774733	0.029	0.091	Progeny 3	EmuJ_000736050	EmuJ_000736050	NAD(P)H-hydrate epimerase	protein_coding	22
0.47	0.275738	0.06	0.739753	0.163	0.254	Progeny 3	EmuJ_001189600	EmuJ_001189600	RING-type E3 ubiquitin transferase	protein_coding	22
0.47	0.0488582	0.06	0.21193	0.048	0.113	Progeny 3	EmuJ_001182500	EmuJ_001182500	Amino acid transporter	protein_coding	22
0.47	0.325837	0.06	0.757448	0.202	0.312	Progeny 3	EmuJ_000573400	EmuJ_000573400	ATPase F1 V1 A1 complex alpha beta subunit nucleotide binding domain active site	protein_coding	22
0.47	0.12329	0.06	0.621687	0.048	0.113	Progeny 3	EmuJ_000010400	EmuJ_000010400	ATP dependent RNA helicase DHX34	protein_coding	22
0.47	0.104644	0.06	0.571163	0.048	0.112	Progeny 3	EmuJ_000889700	EmuJ_000889700	Asparaginyl tRNA synthetase	protein_coding	22
0.47	0.320074	0.06	0.652087	0.279	0.428	Progeny 3	EmuJ_000800600	EmuJ_000800600	Glutamate--cysteine ligase	protein_coding	22
0.47	0.324093	0.06	0.999914	0.106	0.183	Progeny 3	EmuJ_000797900	EmuJ_000797900	NADPH cytochrome P450 reductase	protein_coding	22
0.47	0.0991254	0.06	0.39466	0.067	0.135	Progeny 3	EmuJ_000749400	EmuJ_000749400	Syntaxin	protein_coding	22
0.469	0.326077	0.062	0.801099	0.192	0.3	Progeny 3	EmuJ_000365000	EmuJ_000365000	Dolichyl-diphosphooligosaccharide--protein glycosyltransferase subunit 2	protein_coding	22
0.469	0.167176	0.062	0.654539	0.058	0.126	Progeny 3	EmuJ_001116050	EmuJ_001116050	Kinase	protein_coding	22
0.469	0.159903	0.062	0.534011	0.096	0.172	Progeny 3	EmuJ_000419700	EmuJ_000419700	Serine:threonine protein kinase	protein_coding	22
0.469	0.173101	0.062	0.599565	0.096	0.172	Progeny 3	EmuJ_000529300	EmuJ_000529300	Protein transport protein SEC23	protein_coding	22
0.469	0.268475	0.062	0.881648	0.115	0.196	Progeny 3	EmuJ_000524600	EmuJ_000524600	Fragile X mental retardation syndrome	protein_coding	22
0.469	0.201087	0.062	0.771493	0.067	0.137	Progeny 3	EmuJ_000379600	EmuJ_000379600	Nuclear receptor 2DBD gamma	protein_coding	22
0.469	0.371218	0.062	1.12312	0.106	0.183	Progeny 3	EmuJ_000167900	EmuJ_000167900	Ubiquitin carboxyl-terminal hydrolase	protein_coding	22
0.469	0.337828	0.062	0.974232	0.115	0.195	Progeny 3	EmuJ_000182300	EmuJ_000182300	Rho guanine nucleotide exchange factor 7	protein_coding	22
0.469	0.355357	0.062	0.743888	0.212	0.327	Progeny 3	EmuJ_000190200	EmuJ_000190200	Protein NDRG3	protein_coding	22
0.469	0.293334	0.062	0.98619	0.106	0.185	Progeny 3	EmuJ_000044800	EmuJ_000044800	Protein FAM92A1	protein_coding	22
0.469	0.373372	0.062	1.22019	0.087	0.162	Progeny 3	EmuJ_000659500	EmuJ_000659500	Cyclin dependent kinase	protein_coding	22
0.469	0.177698	0.062	0.664691	0.077	0.15	Progeny 3	EmuJ_000657210	EmuJ_000657210	Ran binding protein 9	protein_coding	22
0.469	0.192506	0.062	1.13346	0.029	0.094	Progeny 3	EmuJ_000617700	EmuJ_000617700	Hypothetical transcript	protein_coding	22
0.469	0.291117	0.062	0.903697	0.106	0.184	Progeny 3	EmuJ_000598500	EmuJ_000598500	Negative elongation factor D	protein_coding	22
0.469	0.331626	0.062	0.988809	0.115	0.198	Progeny 3	EmuJ_001101200	EmuJ_001101200	RhoGAP	protein_coding	22
0.469	0.113911	0.062	0.353654	0.096	0.168	Progeny 3	EmuJ_000113400	EmuJ_000113400	Clathrin interactor 1	protein_coding	22
0.469	0.163546	0.062	0.504388	0.125	0.206	Progeny 3	EmuJ_000118900	EmuJ_000118900	Wd40 repeat	protein_coding	22
0.469	0.236657	0.062	0.718864	0.115	0.195	Progeny 3	EmuJ_000228400	EmuJ_000228400	5' 3' exoribonuclease 1	protein_coding	22
0.469	0.389929	0.062	1.01202	0.163	0.261	Progeny 3	EmuJ_000199000	EmuJ_000199000	SET and MYND domain containing protein 3	protein_coding	22
0.469	0.25671	0.062	0.782209	0.125	0.21	Progeny 3	EmuJ_000688800	EmuJ_000688800	Alpha and gamma adaptin binding protein	protein_coding	22
0.469	0.11326	0.062	0.5323	0.048	0.116	Progeny 3	EmuJ_000428900	EmuJ_000428900	TBC1 domain family member 23	protein_coding	22
0.469	0.188709	0.062	0.610619	0.106	0.183	Progeny 3	EmuJ_000479900	EmuJ_000479900	Folliculin	protein_coding	22
0.469	0.257131	0.062	0.787618	0.115	0.194	Progeny 3	EmuJ_000721200	EmuJ_000721200	Glycylpeptide N-tetradecanoyltransferase	protein_coding	22
0.469	0.480624	0.062	0.923063	0.298	0.476	Progeny 3	EmuJ_000727700	EmuJ_000727700	Exosome complex component CSL4	protein_coding	22
0.469	0.0804423	0.062	0.425469	0.038	0.105	Progeny 3	EmuJ_001068700	EmuJ_001068700	Zinc transporter 5	protein_coding	22
0.469	0.261878	0.062	0.716456	0.144	0.231	Progeny 3	EmuJ_001066800	EmuJ_001066800	StAR lipid transfer protein 3	protein_coding	22
0.469	0.276555	0.062	0.675076	0.173	0.274	Progeny 3	EmuJ_001051500	EmuJ_001051500	Glycerol 3 phosphate transporter	protein_coding	22
0.469	0.132412	0.062	0.469144	0.067	0.137	Progeny 3	EmuJ_001029400	EmuJ_001029400	Suppressor of hairless protein	protein_coding	22
0.469	0.205215	0.062	0.836483	0.048	0.114	Progeny 3	EmuJ_000970200	EmuJ_000970200	Organic anion transporting polypeptide 30B	protein_coding	22
0.469	0.082577	0.062	0.646385	0.019	0.082	Progeny 3	EmuJ_000968700	EmuJ_000968700	COX assembly mitochondrial protein	protein_coding	22
0.469	0.356385	0.062	0.779906	0.24	0.372	Progeny 3	EmuJ_000949500	EmuJ_000949500	Peptidase	protein_coding	22
0.469	0.300977	0.062	1.18647	0.058	0.127	Progeny 3	EmuJ_000897900	EmuJ_000897900	Histone lysine N methyltransferase H3 lysine 36	protein_coding	22
0.469	0.238339	0.062	0.617001	0.173	0.272	Progeny 3	EmuJ_000884300	EmuJ_000884300	Post GPI attachment to protein factor 2	protein_coding	22
0.469	0.17292	0.062	0.647831	0.077	0.148	Progeny 3	EmuJ_000869950	EmuJ_000869950	Mitogen activated protein kinase binding protein	protein_coding	22
0.469	0.214691	0.062	0.803473	0.077	0.149	Progeny 3	EmuJ_000868200	EmuJ_000868200	Ceramide kinase	protein_coding	22
0.469	0.25251	0.062	0.69259	0.154	0.245	Progeny 3	EmuJ_000831800	EmuJ_000831800	Pyridoxal phosphate dependent transferase major region subdomain 1	protein_coding	22
0.469	0.304947	0.062	0.866145	0.106	0.184	Progeny 3	EmuJ_000803800	EmuJ_000803800	1-phosphatidylinositol 4,5-bisphosphate phosphodiesterase	protein_coding	22
0.469	0.0772116	0.062	0.296281	0.087	0.16	Progeny 3	EmuJ_000797100	EmuJ_000797100	Three prime repair exonuclease 1	protein_coding	22
0.469	0.239593	0.062	0.6254	0.173	0.271	Progeny 3	EmuJ_000787400	EmuJ_000787400	GRIP	protein_coding	22
0.469	0.22186	0.062	0.640235	0.144	0.232	Progeny 3	EmuJ_000777200	EmuJ_000777200	Coatomer subunit beta	protein_coding	22
0.469	0.242884	0.062	0.667367	0.144	0.23	Progeny 3	EmuJ_000770000	EmuJ_000770000	Expressed protein	protein_coding	22
0.469	0.260347	0.062	0.727815	0.144	0.234	Progeny 3	EmuJ_002101900	EmuJ_002101900	Aspartyl-tRNA synthetase	protein_coding	22
0.469	0.141698	0.062	0.602645	0.067	0.137	Progeny 3	EmuJ_000747800	EmuJ_000747800	Phosphatidylinositol 3-kinase catalytic subunit type 3	protein_coding	22
0.469	0.127289	0.062	0.528217	0.077	0.149	Progeny 3	EmuJ_000935700	EmuJ_000935700	Nardilysin	protein_coding	22
0.468	0.153814	0.064	0.393273	0.125	0.207	Progeny 3	EmuJ_000322250	EmuJ_000322250	60S ribosomal protein L6	protein_coding	22
0.468	0.0892426	0.064	0.449955	0.058	0.128	Progeny 3	EmuJ_000347100	EmuJ_000347100	Elongation of very long chain fatty acids protein	protein_coding	22
0.468	0.171746	0.064	0.753509	0.058	0.129	Progeny 3	EmuJ_000346600	EmuJ_000346600	Expressed protein	protein_coding	22
0.468	0.139431	0.064	0.610207	0.067	0.139	Progeny 3	EmuJ_000095000	EmuJ_000095000	CDK5 regulatory subunit associated protein	protein_coding	22
0.468	0.27914	0.064	0.900306	0.087	0.163	Progeny 3	EmuJ_001108500	EmuJ_001108500	Expressed conserved protein	protein_coding	22
0.468	0.0696724	0.064	0.356192	0.038	0.107	Progeny 3	EmuJ_001130650	EmuJ_001130650	Vacuolar protein sorting associated protein	protein_coding	22
0.468	0.254083	0.064	0.844385	0.087	0.163	Progeny 3	EmuJ_001149700	EmuJ_001149700	protein-tyrosine-phosphatase	protein_coding	22
0.468	0.0181464	0.064	0.173331	0.029	0.095	Progeny 3	EmuJ_000544800	EmuJ_000544800	G protein signaling modulator 2	protein_coding	22
0.468	0.349114	0.064	1.28377	0.058	0.128	Progeny 3	EmuJ_000927200	EmuJ_000927200	Paraplegin	protein_coding	22
0.468	0.396197	0.064	0.869477	0.221	0.349	Progeny 3	EmuJ_002153000	EmuJ_002153000	Histone-lysine n-methyltransferase setd2	protein_coding	22
0.468	0.00148037	0.064	0.0369717	0.038	0.105	Progeny 3	EmuJ_000632400	EmuJ_000632400	Protein kinase C	protein_coding	22
0.468	0.0548456	0.064	0.375591	0.038	0.105	Progeny 3	EmuJ_000625000	EmuJ_000625000	Nitric oxide synthase interacting protein	protein_coding	22
0.468	0.445254	0.064	0.803581	0.356	0.578	Progeny 3	EmuJ_000587900	EmuJ_000587900	Translation initiation factor eIF 2B subunit	protein_coding	22
0.468	0.0329888	0.064	0.213723	0.038	0.105	Progeny 3	EmuJ_000131800	EmuJ_000131800	Fizzy protein	protein_coding	22
0.468	0.00298595	0.064	0.0481118	0.058	0.126	Progeny 3	EmuJ_000132400	EmuJ_000132400	RNA recognition motif RNP 1	protein_coding	22
0.468	0.53987	0.064	1.16667	0.212	0.341	Progeny 3	EmuJ_001085500	EmuJ_001085500	G-protein coupled receptor putative	protein_coding	22
0.468	0.142393	0.064	0.594506	0.067	0.14	Progeny 3	EmuJ_000123600	EmuJ_000123600	Dual specificity mitogen activated protein	protein_coding	22
0.468	0.223347	0.064	0.672864	0.135	0.22	Progeny 3	EmuJ_000260200	EmuJ_000260200	PQ loop repeat containing protein 2	protein_coding	22
0.468	0.183956	0.064	0.53166	0.125	0.21	Progeny 3	EmuJ_000234100	EmuJ_000234100	Nuclear hormone receptor family member nhr 41	protein_coding	22
0.468	0.150519	0.064	0.715261	0.058	0.127	Progeny 3	EmuJ_000139050	EmuJ_000139050	Double-strand break repair protein	protein_coding	22
0.468	0.360263	0.064	1.04966	0.115	0.199	Progeny 3	EmuJ_000139000	EmuJ_000139000	Zinc finger C2H2 type	protein_coding	22
0.468	0.306473	0.064	0.918885	0.115	0.2	Progeny 3	EmuJ_000060600	EmuJ_000060600	Lethal2 giant larvae protein 2	protein_coding	22
0.468	0.0581745	0.064	0.385322	0.019	0.084	Progeny 3	EmuJ_000068800	EmuJ_000068800	Enoyl coenzyme A hydratase	protein_coding	22
0.468	0.248572	0.064	0.879304	0.087	0.163	Progeny 3	EmuJ_000074000	EmuJ_000074000	Fanconi anemia group D2 protein	protein_coding	22
0.468	0.08734	0.064	0.400724	0.067	0.139	Progeny 3	EmuJ_000706200	EmuJ_000706200	Heat shock transcription factor	protein_coding	22
0.468	0.213399	0.064	0.690647	0.106	0.186	Progeny 3	EmuJ_000424000	EmuJ_000424000	E3 ubiquitin protein ligase HERC4	protein_coding	22
0.468	0.395213	0.064	0.97338	0.163	0.266	Progeny 3	EmuJ_000456300	EmuJ_000456300	Ribosomal RNA-processing protein 40	protein_coding	22
0.468	0.31764	0.064	0.973898	0.106	0.188	Progeny 3	EmuJ_000474800	EmuJ_000474800	Protein SMG9	protein_coding	22
0.468	0.104166	0.064	0.546032	0.038	0.107	Progeny 3	EmuJ_000491800	EmuJ_000491800	Mitochondrial intermediate peptidase	protein_coding	22
0.468	0.305213	0.064	0.789132	0.173	0.275	Progeny 3	EmuJ_000715400	EmuJ_000715400	Pyruvate kinase	protein_coding	22
0.468	0.0990407	0.064	0.579155	0.038	0.107	Progeny 3	EmuJ_001072500	EmuJ_001072500	ATP-dependent DNA helicase	protein_coding	22
0.468	0.373955	0.064	0.753953	0.279	0.431	Progeny 3	EmuJ_001055100	EmuJ_001055100	Endoplasmic reticulum Golgi intermediate	protein_coding	22
0.468	0.309228	0.064	1.14134	0.067	0.139	Progeny 3	EmuJ_001053700	EmuJ_001053700	Protein cramped	protein_coding	22
0.468	0.384561	0.064	0.826702	0.24	0.368	Progeny 3	EmuJ_001042400	EmuJ_001042400	Polypeptide N-acetylgalactosaminyltransferase	protein_coding	22
0.468	0.357606	0.064	0.940912	0.135	0.226	Progeny 3	EmuJ_001033900	EmuJ_001033900	alpha-1,2-Mannosidase	protein_coding	22
0.468	0.207168	0.064	0.671559	0.106	0.185	Progeny 3	EmuJ_001002200	EmuJ_001002200	Multiple C2 and transmembrane domain containing protein	protein_coding	22
0.468	0.0501084	0.064	0.241942	0.058	0.129	Progeny 3	EmuJ_000952000	EmuJ_000952000	Expressed protein	protein_coding	22
0.468	0.467342	0.064	1.1117	0.163	0.267	Progeny 3	EmuJ_000950800	EmuJ_000950800	Trafficking protein particle complex 2	protein_coding	22
0.468	0.0229621	0.064	0.159112	0.038	0.105	Progeny 3	EmuJ_000573200	EmuJ_000573200	Glycerol 3 phosphate acyltransferase 3	protein_coding	22
0.468	0.192231	0.064	0.761398	0.087	0.164	Progeny 3	EmuJ_000905300	EmuJ_000905300	2-methoxy-6-polyprenyl-1,4-benzoquinol methylase, mitochondrial	protein_coding	22
0.468	0.305537	0.064	0.813136	0.154	0.25	Progeny 3	EmuJ_000855100	EmuJ_000855100	THO complex subunit 2	protein_coding	22
0.468	0.300948	0.064	0.910224	0.106	0.188	Progeny 3	EmuJ_000817800	EmuJ_000817800	Serine/threonine-protein kinase receptor	protein_coding	22
0.468	0.286363	0.064	0.622982	0.25	0.391	Progeny 3	EmuJ_000777250	EmuJ_000777250	DEAD box ATP dependent RNA helicase	protein_coding	22
0.467	0.448707	0.066	1.16877	0.154	0.255	Progeny 3	EmuJ_000264200	EmuJ_000264200	Hypothetical transcript	protein_coding	22
0.467	0.0916026	0.066	0.404658	0.029	0.097	Progeny 3	EmuJ_000344500	EmuJ_000344500	Calmodulin	protein_coding	22
0.467	0.398104	0.066	1.00817	0.154	0.253	Progeny 3	EmuJ_000337300	EmuJ_000337300	Expressed conserved protein	protein_coding	22
0.467	0.226763	0.066	0.901943	0.077	0.154	Progeny 3	EmuJ_000919700	EmuJ_000919700	Tho complex subunit 3	protein_coding	22
0.467	0.23319	0.066	0.758362	0.106	0.187	Progeny 3	EmuJ_001133700	EmuJ_001133700	HMG box domain-containing protein	protein_coding	22
0.467	0.0834125	0.066	0.29085	0.087	0.162	Progeny 3	EmuJ_000417900	EmuJ_000417900	Caspase 8	protein_coding	22
0.467	0.257683	0.066	0.860046	0.106	0.19	Progeny 3	EmuJ_000529600	EmuJ_000529600		protein_coding	22
0.467	0.0546381	0.066	0.278933	0.067	0.14	Progeny 3	EmuJ_000046200	EmuJ_000046200	Polycystin 2	protein_coding	22
0.467	0.20935	0.066	0.779881	0.077	0.154	Progeny 3	EmuJ_000643200	EmuJ_000643200	Guanine nucleotide exchange factor mss4	protein_coding	22
0.467	0.315248	0.066	0.878876	0.135	0.226	Progeny 3	EmuJ_000611700	EmuJ_000611700	Lancl1 protein	protein_coding	22
0.467	0.174331	0.066	0.457756	0.163	0.258	Progeny 3	EmuJ_000609600	EmuJ_000609600	Polypeptide N-acetylgalactosaminyltransferase	protein_coding	22
0.467	0.0579361	0.066	0.19767	0.125	0.208	Progeny 3	EmuJ_000603500	EmuJ_000603500	Calcium uniporter protein	protein_coding	22
0.467	0.0862679	0.066	0.509575	0.048	0.12	Progeny 3	EmuJ_001088100	EmuJ_001088100	Ovule protein	protein_coding	22
0.467	0.338516	0.066	1.05632	0.106	0.19	Progeny 3	EmuJ_001096800	EmuJ_001096800	Testis expressed sequence 9 protein	protein_coding	22
0.467	0.293534	0.066	0.532151	0.346	0.554	Progeny 3	EmuJ_000102000	EmuJ_000102000	Nucleoprotein TPR	protein_coding	22
0.467	0.130438	0.066	0.441485	0.106	0.186	Progeny 3	EmuJ_000106000	EmuJ_000106000	E3 ubiquitin-protein ligase	protein_coding	22
0.467	0.203168	0.066	0.764414	0.077	0.151	Progeny 3	EmuJ_000115800	EmuJ_000115800	Transcription factor FAR1	protein_coding	22
0.467	0.33112	0.066	0.938224	0.135	0.226	Progeny 3	EmuJ_000202300	EmuJ_000202300	Expressed conserved protein	protein_coding	22
0.467	0.186666	0.066	0.706897	0.077	0.152	Progeny 3	EmuJ_000080700	EmuJ_000080700	Long chain fatty acid transport protein 4	protein_coding	22
0.467	0.286156	0.066	0.777962	0.144	0.239	Progeny 3	EmuJ_000468100	EmuJ_000468100	Palmitoyl-protein thioesterase 1	protein_coding	22
0.467	0.246099	0.066	0.451636	0.365	0.565	Progeny 3	EmuJ_000473400	EmuJ_000473400	Eukaryotic translation initiation factor 6	protein_coding	22
0.467	0.221759	0.066	0.571666	0.163	0.262	Progeny 3	EmuJ_000494200	EmuJ_000494200	MAGUK p55 subfamily	protein_coding	22
0.467	0.0504743	0.066	0.240526	0.067	0.14	Progeny 3	EmuJ_000372500	EmuJ_000372500	protein-serine/threonine phosphatase	protein_coding	22
0.467	0.169821	0.066	0.64231	0.087	0.165	Progeny 3	EmuJ_001083500	EmuJ_001083500	Ribonuclease III	protein_coding	22
0.467	0.0216716	0.066	0.245263	0.019	0.088	Progeny 3	EmuJ_001073100	EmuJ_001073100	Breast cancer type 1 susceptibility protein	protein_coding	22
0.467	0.278995	0.066	0.725678	0.163	0.265	Progeny 3	EmuJ_001058400	EmuJ_001058400	RNA helicase	protein_coding	22
0.467	0.157792	0.066	0.614506	0.087	0.165	Progeny 3	EmuJ_001048600	EmuJ_001048600	Coenzyme Q binding protein COQ10 A	protein_coding	22
0.467	0.176049	0.066	0.75531	0.067	0.141	Progeny 3	EmuJ_000985700	EmuJ_000985700	Zinc finger protein 330	protein_coding	22
0.467	0.17212	0.066	0.640149	0.077	0.153	Progeny 3	EmuJ_000977100	EmuJ_000977100	V-type proton ATPase subunit C	protein_coding	22
0.467	0.288645	0.066	0.658074	0.221	0.343	Progeny 3	EmuJ_001187600	EmuJ_001187600	26S protease regulatory subunit 8	protein_coding	22
0.467	0.04264	0.066	0.161825	0.096	0.173	Progeny 3	EmuJ_001176400	EmuJ_001176400	MAP kinase-activating death domain protein	protein_coding	22
0.467	0.246609	0.066	0.717272	0.125	0.215	Progeny 3	EmuJ_001165900	EmuJ_001165900	Homeodomain	protein_coding	22
0.467	0.0072398	0.066	0.107432	0.019	0.086	Progeny 3	EmuJ_000902900	EmuJ_000902900	Ankyrin repeat and socs box protein 13	protein_coding	22
0.467	0.0280111	0.066	0.222866	0.029	0.096	Progeny 3	EmuJ_002108700	EmuJ_002108700	Transposon protein	protein_coding	22
0.467	0.0179026	0.066	0.101044	0.048	0.118	Progeny 3	EmuJ_000895500	EmuJ_000895500	Max protein X	protein_coding	22
0.467	0.00365186	0.066	0.0954629	0.019	0.086	Progeny 3	EmuJ_000891100	EmuJ_000891100	Expressed protein	protein_coding	22
0.467	0.153279	0.066	0.441916	0.135	0.222	Progeny 3	EmuJ_000877800	EmuJ_000877800	S adenosyl L methionine dependent	protein_coding	22
0.467	0.0321132	0.066	0.0555175	0.452	0.657	Progeny 3	EmuJ_000826700	EmuJ_000826700	T-complex protein 1 subunit alpha	protein_coding	22
0.467	0.341772	0.066	0.682358	0.231	0.348	Progeny 3	EmuJ_000825200	EmuJ_000825200	Myoferlin	protein_coding	22
0.467	0.00410203	0.066	0.0727446	0.019	0.087	Progeny 3	EmuJ_000822700	EmuJ_000822700	Bile acid beta glucosidase	protein_coding	22
0.467	0.262804	0.066	0.667528	0.154	0.246	Progeny 3	EmuJ_000804500	EmuJ_000804500	Transmembrane protein	protein_coding	22
0.466	0.247626	0.068	0.957238	0.067	0.143	Progeny 3	EmuJ_001104900	EmuJ_001104900	Serine:threonine protein kinase SIK3	protein_coding	22
0.466	0.342051	0.068	0.965594	0.125	0.217	Progeny 3	EmuJ_000345200	EmuJ_000345200	Zinc finger rna binding protein	protein_coding	22
0.466	0.446522	0.068	0.937091	0.231	0.36	Progeny 3	EmuJ_000341200	EmuJ_000341200	AP-3 complex subunit beta	protein_coding	22
0.466	0.26399	0.068	0.685525	0.163	0.265	Progeny 3	EmuJ_000338300	EmuJ_000338300	Sentrin specific protease 1	protein_coding	22
0.466	0.284101	0.068	0.684185	0.192	0.308	Progeny 3	EmuJ_000173800	EmuJ_000173800	FAS associated factor 1	protein_coding	22
0.466	0.0261609	0.068	0.163105	0.048	0.12	Progeny 3	EmuJ_000926200	EmuJ_000926200	tRNA guanosine 2' O methyltransferase TRM11	protein_coding	22
0.466	0.15393	0.068	0.600979	0.077	0.156	Progeny 3	EmuJ_000625600	EmuJ_000625600	PAP-associated domain-containing protein	protein_coding	22
0.466	0.244582	0.068	0.649331	0.154	0.252	Progeny 3	EmuJ_000193600	EmuJ_000193600	ATP dependent DNA helicase 2 subunit 2	protein_coding	22
0.466	0.274593	0.068	0.534023	0.308	0.487	Progeny 3	EmuJ_000255200	EmuJ_000255200	Dynamin-like 120 kDa protein, mitochondrial	protein_coding	22
0.466	0.118318	0.068	0.477109	0.058	0.132	Progeny 3	EmuJ_000235000	EmuJ_000235000	Protein flightless 1	protein_coding	22
0.466	0.109997	0.068	0.341776	0.115	0.201	Progeny 3	EmuJ_000682800	EmuJ_000682800	GTP binding protein Parf	protein_coding	22
0.466	0.335103	0.068	0.744863	0.231	0.362	Progeny 3	EmuJ_000688950	EmuJ_000688950	COP9 signalosome complex subunit 4	protein_coding	22
0.466	0.0818952	0.068	0.28637	0.087	0.166	Progeny 3	EmuJ_000440000	EmuJ_000440000	T-cell immunomodulatory protein	protein_coding	22
0.466	0.0487009	0.068	0.196059	0.077	0.154	Progeny 3	EmuJ_000489100	EmuJ_000489100	Monocarboxylate transporter	protein_coding	22
0.466	0.142426	0.068	0.887433	0.019	0.089	Progeny 3	EmuJ_001081000	EmuJ_001081000	UNCoordinated family member unc 13	protein_coding	22
0.466	0.256404	0.068	0.908584	0.077	0.157	Progeny 3	EmuJ_001058000	EmuJ_001058000	RNA helicase	protein_coding	22
0.466	0.325976	0.068	0.879839	0.135	0.228	Progeny 3	EmuJ_001002600	EmuJ_001002600	ATP dependent DNA helicase Q4	protein_coding	22
0.466	0.207676	0.068	0.62621	0.115	0.201	Progeny 3	EmuJ_000945550	EmuJ_000945550	Tyrosine protein phosphatase non receptor type	protein_coding	22
0.466	0.343221	0.068	0.699561	0.279	0.439	Progeny 3	EmuJ_001174800	EmuJ_001174800	ubiquitinyl hydrolase 1	protein_coding	22
0.466	0.225583	0.068	0.59816	0.106	0.19	Progeny 3	EmuJ_001168700	EmuJ_001168700	von Willebrand factor A domain containing protein	protein_coding	22
0.466	0.0962093	0.068	0.402614	0.058	0.132	Progeny 3	EmuJ_000907200	EmuJ_000907200	Expressed protein	protein_coding	22
0.466	0.0183739	0.068	0.129414	0.048	0.12	Progeny 3	EmuJ_000901400	EmuJ_000901400	RNA binding protein 40	protein_coding	22
0.466	0.233072	0.068	0.853676	0.077	0.155	Progeny 3	EmuJ_000794800	EmuJ_000794800	Strabismus	protein_coding	22
0.466	0.417306	0.068	0.823167	0.279	0.451	Progeny 3	EmuJ_000010200	EmuJ_000010200	Expressed protein	protein_coding	22
0.466	0.0957367	0.068	0.398753	0.048	0.122	Progeny 3	EmuJ_000751400	EmuJ_000751400	LIM and SH3 domain protein 1	protein_coding	22
0.466	0.015454	0.068	0.099919	0.067	0.142	Progeny 3	EmuJ_000748700	EmuJ_000748700	Protein monoglycylase ttll8	protein_coding	22
0.466	0.217437	0.068	0.59549	0.154	0.253	Progeny 3	EmuJ_000745300	EmuJ_000745300	Armadillo domain containing protein	protein_coding	22
0.466	0.220287	0.068	0.667552	0.125	0.216	Progeny 3	EmuJ_000092900	EmuJ_000092900	Nuclear pore complex protein nup155	protein_coding	22
0.466	0.114936	0.068	0.452824	0.067	0.142	Progeny 3	EmuJ_002196500	EmuJ_002196500	Serine	protein_coding	22
0.465	0.255571	0.07	0.657507	0.173	0.279	Progeny 3	EmuJ_000095600	EmuJ_000095600	Hypothetical transcript	protein_coding	22
0.465	0.275153	0.07	0.897922	0.087	0.17	Progeny 3	EmuJ_001106600	EmuJ_001106600	Dna polymerase eta	protein_coding	22
0.465	0.123024	0.07	0.608506	0.038	0.112	Progeny 3	EmuJ_000526100	EmuJ_000526100	Phosphatidylinositol 45 bisphosphate 3 kinase	protein_coding	22
0.465	0.0726393	0.07	0.454931	0.029	0.101	Progeny 3	EmuJ_000159200	EmuJ_000159200	Cystatin B Stefin B	protein_coding	22
0.465	0.371793	0.07	1.0409	0.125	0.219	Progeny 3	EmuJ_000665700	EmuJ_000665700	Branchpoint-bridging protein	protein_coding	22
0.465	0.0935554	0.07	0.482492	0.058	0.135	Progeny 3	EmuJ_000665600	EmuJ_000665600	Lipoxygenase domain containing protein	protein_coding	22
0.465	0.278734	0.07	0.942457	0.096	0.181	Progeny 3	EmuJ_000633300	EmuJ_000633300	Splicing factor 3b subunit 3	protein_coding	22
0.465	0.204522	0.07	0.822568	0.048	0.124	Progeny 3	EmuJ_000591100	EmuJ_000591100	mRNA decapping enzyme 2	protein_coding	22
0.465	0.24805	0.07	0.623051	0.135	0.227	Progeny 3	EmuJ_000249300	EmuJ_000249300	Innexin	protein_coding	22
0.465	0.236966	0.07	0.733925	0.096	0.182	Progeny 3	EmuJ_000235300	EmuJ_000235300	Bromo adjacent y domain containing 1	protein_coding	22
0.465	0.0938478	0.07	0.36269	0.077	0.157	Progeny 3	EmuJ_000139600	EmuJ_000139600	Echinoderm microtubule associated protein	protein_coding	22
0.465	0.117502	0.07	0.527057	0.058	0.133	Progeny 3	EmuJ_000062800	EmuJ_000062800	Protection of telomeres protein 1	protein_coding	22
0.465	0.00477647	0.07	0.0857013	0.029	0.103	Progeny 3	EmuJ_000684600	EmuJ_000684600	Parkin co regulated protein	protein_coding	22
0.465	0.231063	0.07	0.693698	0.125	0.215	Progeny 3	EmuJ_000440600	EmuJ_000440600	alanine--tRNA ligase	protein_coding	22
0.465	0.274414	0.07	0.723479	0.135	0.23	Progeny 3	EmuJ_000454000	EmuJ_000454000	TBC1 domain family 5	protein_coding	22
0.465	0.150123	0.07	0.620776	0.058	0.134	Progeny 3	EmuJ_000479350	EmuJ_000479350	Protein FAM149	protein_coding	22
0.465	0.179377	0.07	0.415214	0.202	0.31	Progeny 3	EmuJ_000485700	EmuJ_000485700	Protein efr3 a	protein_coding	22
0.465	0.0768904	0.07	0.341582	0.067	0.144	Progeny 3	EmuJ_000710800	EmuJ_000710800	La protein 7	protein_coding	22
0.465	0.283653	0.07	0.945812	0.087	0.169	Progeny 3	EmuJ_001067600	EmuJ_001067600	Zinc finger protein	protein_coding	22
0.465	0.259004	0.07	0.694844	0.154	0.253	Progeny 3	EmuJ_001048300	EmuJ_001048300	protein-serine/threonine phosphatase	protein_coding	22
0.465	0.296194	0.07	0.830716	0.135	0.231	Progeny 3	EmuJ_001047700	EmuJ_001047700	Mediator of RNA polymerase II transcription subunit 6	protein_coding	22
0.465	0.487049	0.07	0.994092	0.25	0.399	Progeny 3	EmuJ_001036200	EmuJ_001036200	peptidylprolyl isomerase	protein_coding	22
0.465	0.0959829	0.07	0.352625	0.096	0.178	Progeny 3	EmuJ_001029900	EmuJ_001029900	Cysteine string protein	protein_coding	22
0.465	0.0716881	0.07	0.153802	0.24	0.359	Progeny 3	EmuJ_000959800	EmuJ_000959800	Voltage dependent calcium channel subunit	protein_coding	22
0.465	0.36216	0.07	1.15166	0.096	0.18	Progeny 3	EmuJ_000905200	EmuJ_000905200	Methionine synthase reductase	protein_coding	22
0.465	0.140961	0.07	0.426701	0.115	0.203	Progeny 3	EmuJ_000902400	EmuJ_000902400	Exocyst complex component 8	protein_coding	22
0.465	0.253141	0.07	0.556744	0.24	0.378	Progeny 3	EmuJ_000884400	EmuJ_000884400	Expressed protein	protein_coding	22
0.465	0.26512	0.07	0.593828	0.212	0.333	Progeny 3	EmuJ_000831200	EmuJ_000831200	Expressed conserved protein	protein_coding	22
0.465	0.171793	0.07	0.494272	0.125	0.215	Progeny 3	EmuJ_000820500	EmuJ_000820500	Mitogen activated protein kinase kinase kinase	protein_coding	22
0.465	0.0882222	0.07	0.511088	0.029	0.101	Progeny 3	EmuJ_000765700	EmuJ_000765700	Expressed conserved protein	protein_coding	22
0.464	0.356747	0.072	1.11569	0.096	0.185	Progeny 3	EmuJ_000262500	EmuJ_000262500	Ubiquilin 1	protein_coding	22
0.464	0.0762098	0.072	0.483769	0.029	0.103	Progeny 3	EmuJ_001129000	EmuJ_001129000	Sodium:potassium transporting ATPase subunit	protein_coding	22
0.464	0.242038	0.072	0.563913	0.202	0.326	Progeny 3	EmuJ_000540200	EmuJ_000540200	E3 ubiquitin protein ligase UBR4	protein_coding	22
0.464	0.228924	0.072	0.570373	0.173	0.285	Progeny 3	EmuJ_000165000	EmuJ_000165000	Zinc finger C2H2	protein_coding	22
0.464	0.220446	0.072	0.569472	0.173	0.283	Progeny 3	EmuJ_000167400	EmuJ_000167400	Glycosylphosphatidylinositol anchor attachment 1	protein_coding	22
0.464	0.0488784	0.072	0.172221	0.106	0.192	Progeny 3	EmuJ_000929700	EmuJ_000929700	Uro adherence factor A	protein_coding	22
0.464	0.324755	0.072	0.788412	0.163	0.274	Progeny 3	EmuJ_000608800	EmuJ_000608800	Pleckstrin y domain containing family M	protein_coding	22
0.464	0.229381	0.072	0.477706	0.25	0.399	Progeny 3	EmuJ_000601600	EmuJ_000601600	DNA topoisomerase 2	protein_coding	22
0.464	0.0299867	0.072	0.13226	0.077	0.157	Progeny 3	EmuJ_000598200	EmuJ_000598200	Tyrosine-protein kinase	protein_coding	22
0.464	0.24043	0.072	0.931333	0.058	0.136	Progeny 3	EmuJ_000589550	EmuJ_000589550	Transient receptor potential cation channel	protein_coding	22
0.464	0.143836	0.072	0.655731	0.058	0.137	Progeny 3	EmuJ_000111000	EmuJ_000111000	Flotillin 2	protein_coding	22
0.464	0.198306	0.072	0.379444	0.337	0.53	Progeny 3	EmuJ_000117100	EmuJ_000117100	Eukaryotic translation initiation factor 3	protein_coding	22
0.464	0.330011	0.072	0.913707	0.125	0.22	Progeny 3	EmuJ_000121700	EmuJ_000121700	Methyltransferase protein 13	protein_coding	22
0.464	0.138424	0.072	0.800711	0.029	0.103	Progeny 3	EmuJ_000218200	EmuJ_000218200	E3 ubiquitin protein ligase UBR7	protein_coding	22
0.464	0.383233	0.072	0.814028	0.231	0.376	Progeny 3	EmuJ_000053600	EmuJ_000053600	Myotubularin phosphatase domain-containing protein	protein_coding	22
0.464	0.0322261	0.072	0.184544	0.058	0.135	Progeny 3	EmuJ_000065500	EmuJ_000065500	5' 3' exoribonuclease 2	protein_coding	22
0.464	0.389946	0.072	1.17352	0.106	0.196	Progeny 3	EmuJ_000425750	EmuJ_000425750	SURF1-like protein	protein_coding	22
0.464	0.069394	0.072	0.373776	0.038	0.115	Progeny 3	EmuJ_000441200	EmuJ_000441200	PUR alpha beta gamma DNA RNA binding	protein_coding	22
0.464	0.148844	0.072	0.555645	0.087	0.172	Progeny 3	EmuJ_001065700	EmuJ_001065700	Sister chromatid cohesion protein PDS5	protein_coding	22
0.464	0.316437	0.072	0.884114	0.135	0.231	Progeny 3	EmuJ_001061200	EmuJ_001061200	Carnitine O palmitoyltransferase 2	protein_coding	22
0.464	0.0730398	0.072	0.294643	0.087	0.169	Progeny 3	EmuJ_000982950	EmuJ_000982950	Zinc finger C2H2 type	protein_coding	22
0.464	0.317701	0.072	0.587576	0.337	0.54	Progeny 3	EmuJ_001199400	EmuJ_001199400	RNA helicase	protein_coding	22
0.464	0.253402	0.072	0.653324	0.144	0.246	Progeny 3	EmuJ_000569700	EmuJ_000569700	TBC1 domain family	protein_coding	22
0.464	0.0869362	0.072	0.414094	0.058	0.136	Progeny 3	EmuJ_000905100	EmuJ_000905100	Centrosomal protein of 135 kDa	protein_coding	22
0.464	0.0879034	0.072	0.308043	0.106	0.194	Progeny 3	EmuJ_000894600	EmuJ_000894600	Peptidyl-prolyl cis-trans isomerase	protein_coding	22
0.464	0.0803544	0.072	0.411203	0.048	0.125	Progeny 3	EmuJ_000894200	EmuJ_000894200	Arf GAP with GTPase ANK repeat and PH	protein_coding	22
0.464	0.0164233	0.072	0.0819841	0.077	0.157	Progeny 3	EmuJ_000877100	EmuJ_000877100	Tubulin delta chain	protein_coding	22
0.464	0.150724	0.072	0.609797	0.058	0.138	Progeny 3	EmuJ_000792300	EmuJ_000792300	TMEM219 domain-containing protein	protein_coding	22
0.464	0.128631	0.072	0.535791	0.048	0.126	Progeny 3	EmuJ_000775300	EmuJ_000775300		protein_coding	22
0.464	0.203288	0.072	0.782877	0.067	0.149	Progeny 3	EmuJ_000770500	EmuJ_000770500	WW domain-containing protein	protein_coding	22
0.464	0.141468	0.072	0.531792	0.077	0.159	Progeny 3	EmuJ_000314200	EmuJ_000314200	ATP binding cassette sub family B	protein_coding	22
0.463	0.338306	0.074	0.994048	0.115	0.21	Progeny 3	EmuJ_000354400	EmuJ_000354400	Integrator complex subunit 14	protein_coding	22
0.463	0.235614	0.074	0.694446	0.106	0.198	Progeny 3	EmuJ_000409700	EmuJ_000409700	Daxx protein	protein_coding	22
0.463	0.241962	0.074	0.731652	0.115	0.209	Progeny 3	EmuJ_000529400	EmuJ_000529400	Expressed conserved protein	protein_coding	22
0.463	0.422107	0.074	1.00557	0.173	0.295	Progeny 3	EmuJ_000516300	EmuJ_000516300	Selenocysteine specific elongation factor	protein_coding	22
0.463	7.43077e-05	0.074	0.0526089	0.019	0.095	Progeny 3	EmuJ_000165050	EmuJ_000165050	Serine:threonine protein phosphatase 6	protein_coding	22
0.463	0.171433	0.074	0.67981	0.067	0.151	Progeny 3	EmuJ_000926800	EmuJ_000926800	Beta catenin protein 1	protein_coding	22
0.463	0.207963	0.074	0.415116	0.298	0.475	Progeny 3	EmuJ_000925900	EmuJ_000925900	Transformer 2 protein beta	protein_coding	22
0.463	0.205919	0.074	0.616147	0.115	0.207	Progeny 3	EmuJ_000042900	EmuJ_000042900	Microtubule associated protein 2	protein_coding	22
0.463	0.197445	0.074	0.673657	0.087	0.174	Progeny 3	EmuJ_000643000	EmuJ_000643000	Expressed protein	protein_coding	22
0.463	0.0230431	0.074	0.171372	0.029	0.106	Progeny 3	EmuJ_000616700	EmuJ_000616700	Metallo beta lactamase domain containing protein	protein_coding	22
0.463	0.135075	0.074	0.544309	0.077	0.161	Progeny 3	EmuJ_000591700	EmuJ_000591700	Prenyl decaprenyl diphosphate synthase	protein_coding	22
0.463	0.216407	0.074	0.717355	0.087	0.174	Progeny 3	EmuJ_000324900	EmuJ_000324900	Phospholipase DDHD1	protein_coding	22
0.463	0.260708	0.074	0.646555	0.173	0.281	Progeny 3	EmuJ_000099400	EmuJ_000099400	Anaphase promoting complex subunit 1	protein_coding	22
0.463	0.044732	0.074	0.199444	0.058	0.138	Progeny 3	EmuJ_000257910	EmuJ_000257910	Mediator of RNA polymerase II	protein_coding	22
0.463	0.153351	0.074	0.716782	0.029	0.106	Progeny 3	EmuJ_000233100	EmuJ_000233100	pyrroline-5-carboxylate reductase	protein_coding	22
0.463	0.303197	0.074	0.855959	0.135	0.235	Progeny 3	EmuJ_000080300	EmuJ_000080300	Potassium channel subfamily K	protein_coding	22
0.463	0.372371	0.074	0.87284	0.183	0.302	Progeny 3	EmuJ_000684950	EmuJ_000684950	Peptidyl prolyl cis trans isomerase CWC27	protein_coding	22
0.463	0.253453	0.074	0.927249	0.067	0.15	Progeny 3	EmuJ_000686000	EmuJ_000686000	Ras gtpase activating protein	protein_coding	22
0.463	0.217769	0.074	0.708683	0.096	0.186	Progeny 3	EmuJ_000697600	EmuJ_000697600	Elongation factor G, mitochondrial	protein_coding	22
0.463	0.239009	0.074	0.484376	0.192	0.309	Progeny 3	EmuJ_000704400	EmuJ_000704400	Alpha-mannosidase	protein_coding	22
0.463	0.0484621	0.074	0.205299	0.096	0.184	Progeny 3	EmuJ_000452400	EmuJ_000452400	Nuclear pore protein	protein_coding	22
0.463	0.335392	0.074	0.82367	0.154	0.263	Progeny 3	EmuJ_000472500	EmuJ_000472500	Tar DNA binding protein	protein_coding	22
0.463	0.0405147	0.074	0.124707	0.096	0.181	Progeny 3	EmuJ_001064500	EmuJ_001064500	Endophilin A3	protein_coding	22
0.463	0.269243	0.074	0.62299	0.202	0.323	Progeny 3	EmuJ_001027400	EmuJ_001027400	Leucine-rich repeat and WD repeat-containing protein 1	protein_coding	22
0.463	0.377525	0.074	0.734816	0.288	0.462	Progeny 3	EmuJ_000972000	EmuJ_000972000	Methionine--tRNA ligase, cytoplasmic	protein_coding	22
0.463	0.231718	0.074	0.685926	0.125	0.22	Progeny 3	EmuJ_000939500	EmuJ_000939500	Nuclear pore complex protein nup88	protein_coding	22
0.463	0.317761	0.074	0.816251	0.173	0.291	Progeny 3	EmuJ_000735400	EmuJ_000735400	Cell division cycle protein 123 homolog	protein_coding	22
0.463	0.253441	0.074	0.735795	0.125	0.221	Progeny 3	EmuJ_000730800	EmuJ_000730800	Zf-RVT domain-containing protein	protein_coding	22
0.463	0.0468514	0.074	0.25182	0.038	0.116	Progeny 3	EmuJ_001199100	EmuJ_001199100	Gtpase activating protein	protein_coding	22
0.463	0.324291	0.074	0.735408	0.212	0.342	Progeny 3	EmuJ_000894500	EmuJ_000894500	Protein-S-isoprenylcysteine O-methyltransferase	protein_coding	22
0.463	0.139083	0.074	0.43632	0.115	0.208	Progeny 3	EmuJ_000855400	EmuJ_000855400	Peptidase aspartic active site	protein_coding	22
0.463	0.388588	0.074	0.71842	0.327	0.534	Progeny 3	EmuJ_000844800	EmuJ_000844800	Crooked neck pre mRNA splicing factor 1	protein_coding	22
0.463	0.142395	0.074	0.665996	0.058	0.139	Progeny 3	EmuJ_000822000	EmuJ_000822000	Solute carrier family 35 member b1	protein_coding	22
0.463	0.302899	0.074	0.643024	0.25	0.407	Progeny 3	EmuJ_000815700	EmuJ_000815700	non-specific serine/threonine protein kinase	protein_coding	22
0.463	0.272964	0.074	0.775274	0.125	0.223	Progeny 3	EmuJ_000783900	EmuJ_000783900	POU homeobox domain class 6 transcription factor 1	protein_coding	22
0.463	0.170403	0.074	0.603148	0.087	0.174	Progeny 3	EmuJ_001158700	EmuJ_001158700	V type proton ATPase subunit e 1	protein_coding	22
0.463	0.183928	0.074	0.549884	0.106	0.197	Progeny 3	EmuJ_001158300	EmuJ_001158300	von Willebrand factor A domain containing protein	protein_coding	22
0.462	0.00822644	0.076	0.0671704	0.067	0.152	Progeny 3	EmuJ_000390000	EmuJ_000390000	Expressed protein	protein_coding	22
0.462	0.166299	0.076	0.58851	0.096	0.187	Progeny 3	EmuJ_000409900	EmuJ_000409900	Calcium binding mitochondrial carrier protein	protein_coding	22
0.462	0.311957	0.076	0.788299	0.154	0.262	Progeny 3	EmuJ_000530320	EmuJ_000530320	Scy1yeast protein kinase-like	protein_coding	22
0.462	0.398086	0.076	0.817604	0.25	0.405	Progeny 3	EmuJ_000527600	EmuJ_000527600	non-specific serine/threonine protein kinase	protein_coding	22
0.462	0.305988	0.076	0.613386	0.288	0.464	Progeny 3	EmuJ_000525500	EmuJ_000525500	Eukaryotic translation initiation factor 2A	protein_coding	22
0.462	0.298117	0.076	0.635411	0.25	0.401	Progeny 3	EmuJ_000926300	EmuJ_000926300	Zinc finger protein	protein_coding	22
0.462	0.0882965	0.076	0.345253	0.077	0.164	Progeny 3	EmuJ_000670800	EmuJ_000670800	Rapamycin insensitive companion of mTOR	protein_coding	22
0.462	0.366748	0.076	0.697451	0.317	0.509	Progeny 3	EmuJ_000670000	EmuJ_000670000	Serine/threonine-protein kinase PRP4 homolog	protein_coding	22
0.462	0.149223	0.076	0.538783	0.087	0.176	Progeny 3	EmuJ_000644100	EmuJ_000644100	Serine rich repeat protein	protein_coding	22
0.462	0.105929	0.076	0.489628	0.067	0.153	Progeny 3	EmuJ_000631400	EmuJ_000631400	Protein farnesyltransferase alpha subunit	protein_coding	22
0.462	0.272067	0.076	0.885567	0.106	0.203	Progeny 3	EmuJ_001102500	EmuJ_001102500	protein-serine/threonine phosphatase	protein_coding	22
0.462	0.347542	0.076	0.801859	0.183	0.303	Progeny 3	EmuJ_000326100	EmuJ_000326100	E3 ubiquitin-protein ligase	protein_coding	22
0.462	0.197137	0.076	0.700007	0.096	0.189	Progeny 3	EmuJ_000105400	EmuJ_000105400	MRG binding protein	protein_coding	22
0.462	0.128224	0.076	0.491591	0.077	0.164	Progeny 3	EmuJ_000121400	EmuJ_000121400	Striatin	protein_coding	22
0.462	0.20575	0.076	0.642756	0.096	0.188	Progeny 3	EmuJ_000259500	EmuJ_000259500	Expressed protein	protein_coding	22
0.462	0.108638	0.076	0.462869	0.058	0.141	Progeny 3	EmuJ_000231900	EmuJ_000231900	Apoptotic protease activating factor 1	protein_coding	22
0.462	0.0917699	0.076	0.155933	0.452	0.697	Progeny 3	EmuJ_000054500	EmuJ_000054500	Expressed conserved protein	protein_coding	22
0.462	0.18624	0.076	0.662012	0.096	0.187	Progeny 3	EmuJ_000706600	EmuJ_000706600	Isoamyl acetate-hydrolyzing esterase 1 homolog	protein_coding	22
0.462	0.127819	0.076	0.451417	0.096	0.187	Progeny 3	EmuJ_000443000	EmuJ_000443000	Nucleoporin seh1 A	protein_coding	22
0.462	0.326139	0.076	0.842183	0.163	0.279	Progeny 3	EmuJ_000482000	EmuJ_000482000	Elongator complex protein 3	protein_coding	22
0.462	0.180279	0.076	0.662988	0.077	0.163	Progeny 3	EmuJ_001079900	EmuJ_001079900	Raf serine:threonine protein kinase	protein_coding	22
0.462	0.180331	0.076	0.387527	0.25	0.396	Progeny 3	EmuJ_001065650	EmuJ_001065650	Calcineurin binding protein cabin 1	protein_coding	22
0.462	0.0628723	0.076	0.115262	0.385	0.583	Progeny 3	EmuJ_001043900	EmuJ_001043900	Endoplasmin	protein_coding	22
0.462	0.1774	0.076	0.556649	0.106	0.199	Progeny 3	EmuJ_001036300	EmuJ_001036300	ATP dependent RNA helicase YTHDC2	protein_coding	22
0.462	0.0888548	0.076	0.375349	0.058	0.141	Progeny 3	EmuJ_001028400	EmuJ_001028400	CCR4 NOT transcription complex subunit 4	protein_coding	22
0.462	0.182356	0.076	0.922262	0.038	0.119	Progeny 3	EmuJ_001023500	EmuJ_001023500	Maf protein	protein_coding	22
0.462	0.290346	0.076	0.872081	0.115	0.211	Progeny 3	EmuJ_000999300	EmuJ_000999300	dolichyl-diphosphooligosaccharide--protein glycotransferase	protein_coding	22
0.462	0.36301	0.076	0.975777	0.135	0.239	Progeny 3	EmuJ_000970100	EmuJ_000970100	NEDD8-activating enzyme E1 catalytic subunit	protein_coding	22
0.462	0.170411	0.076	0.503197	0.096	0.186	Progeny 3	EmuJ_001198100	EmuJ_001198100	Rap guanine nucleotide exchange factor 1	protein_coding	22
0.462	0.310134	0.076	0.779555	0.163	0.275	Progeny 3	EmuJ_001197200	EmuJ_001197200	Splicing factor 4	protein_coding	22
0.462	0.272214	0.076	0.546557	0.279	0.451	Progeny 3	EmuJ_001191400	EmuJ_001191400	Actin 6a	protein_coding	22
0.462	0.156182	0.076	0.583867	0.087	0.176	Progeny 3	EmuJ_001180500	EmuJ_001180500	Transducin beta protein 3	protein_coding	22
0.462	0.0122024	0.076	0.0719665	0.077	0.161	Progeny 3	EmuJ_000576200	EmuJ_000576200	RNA directed DNA polymerase	protein_coding	22
0.462	0.0595103	0.076	0.288356	0.067	0.151	Progeny 3	EmuJ_000910100	EmuJ_000910100	Wd40 repeat	protein_coding	22
0.462	0.299936	0.076	0.662193	0.24	0.389	Progeny 3	EmuJ_000860800	EmuJ_000860800	DNA directed RNA polymerases I and III subunit	protein_coding	22
0.462	0.327867	0.076	0.59551	0.356	0.588	Progeny 3	EmuJ_000843600	EmuJ_000843600	Dolichol-phosphate mannosyltransferase subunit 1	protein_coding	22
0.462	0.0206088	0.076	0.144628	0.038	0.118	Progeny 3	EmuJ_000843000	EmuJ_000843000	Centrin 2	protein_coding	22
0.462	0.423554	0.076	0.890306	0.24	0.4	Progeny 3	EmuJ_000841600	EmuJ_000841600	Frag1 DRAM Sfk1	protein_coding	22
0.462	0.272667	0.076	0.604368	0.202	0.331	Progeny 3	EmuJ_000821900	EmuJ_000821900	Gram domain containing protein	protein_coding	22
0.462	0.0992866	0.076	0.455994	0.048	0.129	Progeny 3	EmuJ_000784600	EmuJ_000784600	Serine:threonine protein kinase tousled	protein_coding	22
0.462	0.0630686	0.076	0.242666	0.067	0.151	Progeny 3	EmuJ_002211400	EmuJ_002211400	Protocadherin 11	protein_coding	22
0.462	0.0962165	0.076	0.478241	0.038	0.119	Progeny 3	EmuJ_000759820	EmuJ_000759820	Hypothetical transcript	protein_coding	22
0.461	0.242911	0.078	0.757561	0.106	0.203	Progeny 3	EmuJ_000294400	EmuJ_000294400	Coronin	protein_coding	22
0.461	0.0151973	0.078	0.0967215	0.038	0.121	Progeny 3	EmuJ_000359700	EmuJ_000359700	Arp2/3 complex 34 kDa subunit	protein_coding	22
0.461	0.232498	0.078	0.56347	0.173	0.288	Progeny 3	EmuJ_000349800	EmuJ_000349800	TORC_M domain-containing protein	protein_coding	22
0.461	0.0678531	0.078	0.354212	0.038	0.122	Progeny 3	EmuJ_001126050	EmuJ_001126050	ATP dependent RNA helicase DHX35	protein_coding	22
0.461	0.254806	0.078	0.818262	0.096	0.19	Progeny 3	EmuJ_001152000	EmuJ_001152000	Mitotic spindle assembly checkpoint protein	protein_coding	22
0.461	0.313823	0.078	0.867887	0.135	0.241	Progeny 3	EmuJ_000518000	EmuJ_000518000	DIS3-like exonuclease 1	protein_coding	22
0.461	0.087142	0.078	0.374749	0.067	0.153	Progeny 3	EmuJ_000517900	EmuJ_000517900	Protein elys	protein_coding	22
0.461	0.132934	0.078	0.585244	0.058	0.143	Progeny 3	EmuJ_000376800	EmuJ_000376800	Selenoprotein t	protein_coding	22
0.461	0.233861	0.078	0.529113	0.221	0.358	Progeny 3	EmuJ_000084450	EmuJ_000084450	Hypothetical transcript	protein_coding	22
0.461	0.327654	0.078	0.828904	0.173	0.293	Progeny 3	EmuJ_000632520	EmuJ_000632520	RIBOSOMAL_L9 domain-containing protein	protein_coding	22
0.461	0.0609211	0.078	0.345885	0.048	0.133	Progeny 3	EmuJ_000099900	EmuJ_000099900	Histone RNA hairpin binding protein	protein_coding	22
0.461	0.0975632	0.078	0.347625	0.087	0.175	Progeny 3	EmuJ_000223100	EmuJ_000223100	Deoxynucleotidyltransferase terminal interacting	protein_coding	22
0.461	0.261706	0.078	0.788981	0.115	0.212	Progeny 3	EmuJ_000199600	EmuJ_000199600	Scythe:bat3	protein_coding	22
0.461	0.0220502	0.078	0.140453	0.038	0.121	Progeny 3	EmuJ_000151200	EmuJ_000151200	ubiquitinyl hydrolase 1	protein_coding	22
0.461	0.132985	0.078	0.433671	0.115	0.213	Progeny 3	EmuJ_000333900	EmuJ_000333900	Expressed conserved protein	protein_coding	22
0.461	0.00256307	0.078	0.0477247	0.038	0.121	Progeny 3	EmuJ_000685200	EmuJ_000685200	Nuclear receptor 2C2 associated protein	protein_coding	22
0.461	0.263917	0.078	0.910255	0.077	0.168	Progeny 3	EmuJ_000434800	EmuJ_000434800	DNA repair protein REV1	protein_coding	22
0.461	0.28355	0.078	0.85992	0.106	0.201	Progeny 3	EmuJ_000477800	EmuJ_000477800	Phospholipase A 2 activating protein	protein_coding	22
0.461	0.275229	0.078	0.67054	0.163	0.275	Progeny 3	EmuJ_000495000	EmuJ_000495000	Palmitoyltransferase	protein_coding	22
0.461	0.124791	0.078	0.486715	0.067	0.155	Progeny 3	EmuJ_000497400	EmuJ_000497400	4'-phosphopantetheine phosphatase	protein_coding	22
0.461	0.0946885	0.078	0.412451	0.058	0.143	Progeny 3	EmuJ_001082400	EmuJ_001082400	Serine/threonine-protein phosphatase 2A 55 kDa regulatory subunit B	protein_coding	22
0.461	0.246003	0.078	0.604528	0.163	0.275	Progeny 3	EmuJ_001033000	EmuJ_001033000		protein_coding	22
0.461	0.0341968	0.078	0.123609	0.135	0.235	Progeny 3	EmuJ_001022100	EmuJ_001022100	DNA-directed RNA polymerase	protein_coding	22
0.461	0.30262	0.078	0.810301	0.115	0.212	Progeny 3	EmuJ_000988200	EmuJ_000988200	Integrator complex subunit 11	protein_coding	22
0.461	0.0318607	0.078	0.188637	0.048	0.133	Progeny 3	EmuJ_000916610	EmuJ_000916610	Rrna methyltransferase 1 mitochondrial	protein_coding	22
0.461	0.183945	0.078	0.694877	0.077	0.166	Progeny 3	EmuJ_002112500	EmuJ_002112500	Cyclin dependent kinase 10	protein_coding	22
0.461	0.154063	0.078	0.486725	0.106	0.202	Progeny 3	EmuJ_000904900	EmuJ_000904900	Pre mRNA splicing factor ATP dependent RNA	protein_coding	22
0.461	0.216939	0.078	0.797822	0.067	0.153	Progeny 3	EmuJ_000901700	EmuJ_000901700	Wd40 repeat	protein_coding	22
0.461	0.3032	0.078	0.693439	0.212	0.346	Progeny 3	EmuJ_000885200	EmuJ_000885200	WD repeat containing protein 75	protein_coding	22
0.461	0.129524	0.078	0.448889	0.087	0.175	Progeny 3	EmuJ_000868600	EmuJ_000868600	Transcriptional regulator ATRX	protein_coding	22
0.461	0.123206	0.078	0.430456	0.096	0.189	Progeny 3	EmuJ_000847700	EmuJ_000847700	Zinc finger CCCH domain containing protein 3	protein_coding	22
0.461	0.330695	0.078	0.79152	0.183	0.304	Progeny 3	EmuJ_000773200	EmuJ_000773200	alpha-1,2-Mannosidase	protein_coding	22
0.461	0.165005	0.078	0.588367	0.077	0.165	Progeny 3	EmuJ_000750400	EmuJ_000750400	Histone lysine n methyltransferase suv420h1	protein_coding	22
0.461	0.0589456	0.078	0.249925	0.067	0.155	Progeny 3	EmuJ_000739400	EmuJ_000739400	Amyloid protein binding protein 2	protein_coding	22
0.46	0.484364	0.08	1.11059	0.183	0.314	Progeny 3	EmuJ_000360600	EmuJ_000360600	Expressed conserved protein	protein_coding	22
0.46	0.303434	0.08	0.758914	0.173	0.294	Progeny 3	EmuJ_000345900	EmuJ_000345900	Casein kinase I gamma	protein_coding	22
0.46	0.0900325	0.08	0.391746	0.058	0.144	Progeny 3	EmuJ_002177900	EmuJ_002177900	A-kinase anchor protein 9	protein_coding	22
0.46	0.0970866	0.08	0.403119	0.058	0.145	Progeny 3	EmuJ_000096300	EmuJ_000096300	Mitochondrial glutamate carrier protein	protein_coding	22
0.46	0.0781193	0.08	0.434378	0.038	0.122	Progeny 3	EmuJ_001152100	EmuJ_001152100	Mitochondrial thiamine pyrophosphate carrier	protein_coding	22
0.46	0.00948901	0.08	0.0667814	0.067	0.155	Progeny 3	EmuJ_000534100	EmuJ_000534100	propionyl-CoA carboxylase	protein_coding	22
0.46	0.19346	0.08	0.56749	0.106	0.203	Progeny 3	EmuJ_000918000	EmuJ_000918000	Histone H2A	protein_coding	22
0.46	0.0608854	0.08	0.315536	0.058	0.144	Progeny 3	EmuJ_000373500	EmuJ_000373500	Fungal specific transcription protein	protein_coding	22
0.46	0.251642	0.08	0.788676	0.106	0.205	Progeny 3	EmuJ_000159800	EmuJ_000159800	Retinoblastoma protein 1	protein_coding	22
0.46	0.397625	0.08	0.957581	0.163	0.284	Progeny 3	EmuJ_000667400	EmuJ_000667400	Mediator of RNA polymerase II transcription subunit 23	protein_coding	22
0.46	0.0508217	0.08	0.254613	0.058	0.144	Progeny 3	EmuJ_001095800	EmuJ_001095800	Expressed conserved protein	protein_coding	22
0.46	0.243596	0.08	0.538317	0.231	0.377	Progeny 3	EmuJ_000104900	EmuJ_000104900	leucine--tRNA ligase	protein_coding	22
0.46	0.363767	0.08	0.893061	0.173	0.294	Progeny 3	EmuJ_000120200	EmuJ_000120200	Inosine-5'-monophosphate dehydrogenase	protein_coding	22
0.46	0.321133	0.08	0.799053	0.154	0.268	Progeny 3	EmuJ_000121600	EmuJ_000121600	DnaJ Hsp40 subfamily C member	protein_coding	22
0.46	0.222822	0.08	0.516138	0.212	0.343	Progeny 3	EmuJ_000247750	EmuJ_000247750	Transcription initiation factor IIF subunit alpha	protein_coding	22
0.46	0.00839252	0.08	0.0678559	0.048	0.132	Progeny 3	EmuJ_000229700	EmuJ_000229700	Expressed protein	protein_coding	22
0.46	0.265136	0.08	0.516056	0.308	0.504	Progeny 3	EmuJ_000060000	EmuJ_000060000	Mitochondrial ribosomal protein L38	protein_coding	22
0.46	0.190433	0.08	0.596508	0.096	0.191	Progeny 3	EmuJ_000462500	EmuJ_000462500	DNA RNA helicase C terminal	protein_coding	22
0.46	0.221083	0.08	0.550628	0.173	0.293	Progeny 3	EmuJ_001043000	EmuJ_001043000	Coiled-coil domain-containing protein	protein_coding	22
0.46	0.231841	0.08	0.567702	0.183	0.307	Progeny 3	EmuJ_000997300	EmuJ_000997300	tRNA dimethylallyltransferase	protein_coding	22
0.46	0.0177573	0.08	0.108297	0.048	0.132	Progeny 3	EmuJ_000977900	EmuJ_000977900	WW domain containing protein	protein_coding	22
0.46	0.0811344	0.08	0.159761	0.25	0.384	Progeny 3	EmuJ_000969500	EmuJ_000969500	Dual specificity protein phosphatase 10	protein_coding	22
0.46	0.0527872	0.08	0.280934	0.048	0.134	Progeny 3	EmuJ_000964200	EmuJ_000964200	Suppressor of cytokine signaling 7	protein_coding	22
0.46	0.312621	0.08	0.713341	0.202	0.335	Progeny 3	EmuJ_001178100	EmuJ_001178100	PHD finger protein 14	protein_coding	22
0.46	0.281739	0.08	0.903652	0.087	0.18	Progeny 3	EmuJ_001177000	EmuJ_001177000	Rac guanyl nucleotide exchange factor	protein_coding	22
0.46	0.0969692	0.08	0.350881	0.087	0.18	Progeny 3	EmuJ_001168800	EmuJ_001168800	Protein RFT1 homolog	protein_coding	22
0.46	0.0796152	0.08	0.338695	0.067	0.156	Progeny 3	EmuJ_000898000	EmuJ_000898000	histone acetyltransferase	protein_coding	22
0.46	0.39427	0.08	0.930533	0.163	0.286	Progeny 3	EmuJ_000838400	EmuJ_000838400	Cell cycle checkpoint control protein rad9a	protein_coding	22
0.46	0.275858	0.08	0.779376	0.125	0.229	Progeny 3	EmuJ_000825700	EmuJ_000825700	Heat shock proteinB1 associated protein 1	protein_coding	22
0.46	0.172771	0.08	0.68805	0.067	0.157	Progeny 3	EmuJ_000778600	EmuJ_000778600	Glycoprotein 25l	protein_coding	22
0.459	0.31287	0.082	0.744474	0.144	0.253	Progeny 3	EmuJ_001107950	EmuJ_001107950	Niemann Pick C1 protein	protein_coding	22
0.459	0.166622	0.082	0.706767	0.058	0.148	Progeny 3	EmuJ_000535900	EmuJ_000535900	Farnesylated proteins-converting enzyme 2	protein_coding	22
0.459	0.281583	0.082	0.57568	0.26	0.428	Progeny 3	EmuJ_000520000	EmuJ_000520000	Glutamyl tRNA synthetase cytoplasmic	protein_coding	22
0.459	0.258444	0.082	0.576819	0.231	0.388	Progeny 3	EmuJ_000375700	EmuJ_000375700	Methyltransferase nsun5	protein_coding	22
0.459	0.0629101	0.082	0.200993	0.096	0.192	Progeny 3	EmuJ_000155200	EmuJ_000155200	Battenin	protein_coding	22
0.459	0.17396	0.082	0.591049	0.096	0.193	Progeny 3	EmuJ_000667600	EmuJ_000667600	non-specific serine/threonine protein kinase	protein_coding	22
0.459	0.174394	0.082	0.501201	0.125	0.228	Progeny 3	EmuJ_000628000	EmuJ_000628000	Zinc finger C2H2 type	protein_coding	22
0.459	0.04082	0.082	0.311156	0.01	0.092	Progeny 3	EmuJ_000605000	EmuJ_000605000	Thyroid adenoma-associated protein homolog	protein_coding	22
0.459	0.11782	0.082	0.513803	0.058	0.147	Progeny 3	EmuJ_001092600	EmuJ_001092600	BolA protein 1	protein_coding	22
0.459	0.0237785	0.082	0.134847	0.048	0.135	Progeny 3	EmuJ_000121200	EmuJ_000121200	Programmed cell death protein 10	protein_coding	22
0.459	0.235892	0.082	0.578094	0.183	0.31	Progeny 3	EmuJ_000249700	EmuJ_000249700	THO complex subunit 5 protein	protein_coding	22
0.459	0.159396	0.082	0.621496	0.048	0.137	Progeny 3	EmuJ_000330200	EmuJ_000330200	Serine rich adhesin for platelets	protein_coding	22
0.459	0.145458	0.082	0.651092	0.058	0.148	Progeny 3	EmuJ_000698100	EmuJ_000698100		protein_coding	22
0.459	0.0506826	0.082	0.222577	0.077	0.169	Progeny 3	EmuJ_000706900	EmuJ_000706900	Ezrin radixin moesin ERM	protein_coding	22
0.459	0.174882	0.082	0.597053	0.096	0.194	Progeny 3	EmuJ_000432000	EmuJ_000432000	39S ribosomal protein L19 mitochondrial	protein_coding	22
0.459	0.0690287	0.082	0.348679	0.048	0.136	Progeny 3	EmuJ_000446000	EmuJ_000446000	Zinc finger C4H2 domain containing protein	protein_coding	22
0.459	0.47057	0.082	0.930002	0.25	0.408	Progeny 3	EmuJ_000468400	EmuJ_000468400	F box:lrr repeat protein 4	protein_coding	22
0.459	0.0391769	0.082	0.239539	0.038	0.126	Progeny 3	EmuJ_000492100	EmuJ_000492100	UDP glucuronic acid:UDP N acetylgalactosamine	protein_coding	22
0.459	0.0595821	0.082	0.33431	0.038	0.124	Progeny 3	EmuJ_000498200	EmuJ_000498200	Protein Dr1	protein_coding	22
0.459	0.0802781	0.082	0.366334	0.067	0.158	Progeny 3	EmuJ_000712500	EmuJ_000712500	Protein LTV1 homolog	protein_coding	22
0.459	0.0526562	0.082	0.285445	0.029	0.115	Progeny 3	EmuJ_000728400	EmuJ_000728400	Protein SPT2 homolog	protein_coding	22
0.459	0.0701854	0.082	0.302082	0.087	0.182	Progeny 3	EmuJ_001051300	EmuJ_001051300	Ribosome biolocus tagsis protein wdr12	protein_coding	22
0.459	0.183826	0.082	0.557277	0.115	0.218	Progeny 3	EmuJ_001003500	EmuJ_001003500	Nuclear cap-binding protein subunit 3	protein_coding	22
0.459	0.0928999	0.082	0.33732	0.067	0.158	Progeny 3	EmuJ_001003300	EmuJ_001003300	Ras protein rab 8b	protein_coding	22
0.459	0.215639	0.082	0.632896	0.135	0.246	Progeny 3	EmuJ_000949100	EmuJ_000949100	Probable cytosolic iron-sulfur protein assembly protein CIAO1 homolog	protein_coding	22
0.459	0.0496482	0.082	0.18228	0.077	0.169	Progeny 3	EmuJ_000904100	EmuJ_000904100	Tyrosine-protein kinase	protein_coding	22
0.459	0.393981	0.082	0.870838	0.202	0.342	Progeny 3	EmuJ_000852400	EmuJ_000852400	Translation initiation factor eIF 2B subunit	protein_coding	22
0.459	0.282095	0.082	0.657084	0.202	0.334	Progeny 3	EmuJ_000850900	EmuJ_000850900	Oxysterol-binding protein	protein_coding	22
0.459	0.282183	0.082	0.705632	0.154	0.27	Progeny 3	EmuJ_000828800	EmuJ_000828800	Protocadherin gamma	protein_coding	22
0.459	0.0874697	0.082	0.352152	0.077	0.168	Progeny 3	EmuJ_000805100	EmuJ_000805100	RNA helicase	protein_coding	22
0.459	0.142001	0.082	0.50411	0.087	0.182	Progeny 3	EmuJ_000794600	EmuJ_000794600	80 kDa MCM3 associated protein	protein_coding	22
0.458	0.189958	0.084	0.60105	0.087	0.183	Progeny 3	EmuJ_000296900	EmuJ_000296900	Hypothetical transcript	protein_coding	22
0.458	0.100913	0.084	0.424013	0.048	0.137	Progeny 3	EmuJ_001144800	EmuJ_001144800	Protein transport protein sec24c	protein_coding	22
0.458	0.0703794	0.084	0.224362	0.096	0.192	Progeny 3	EmuJ_000539800	EmuJ_000539800	LIM zinc bindingdomain containing protein	protein_coding	22
0.458	0.265747	0.084	0.758897	0.106	0.21	Progeny 3	EmuJ_000536100	EmuJ_000536100	Expressed conserved protein	protein_coding	22
0.458	0.336329	0.084	1.01772	0.096	0.198	Progeny 3	EmuJ_000527500	EmuJ_000527500	Nuclear pore complex protein Nup133	protein_coding	22
0.458	0.108718	0.084	0.368666	0.115	0.217	Progeny 3	EmuJ_000406500	EmuJ_000406500	Expressed conserved protein	protein_coding	22
0.458	0.0118851	0.084	0.0737809	0.067	0.159	Progeny 3	EmuJ_000928300	EmuJ_000928300	ATP binding cassette sub family B	protein_coding	22
0.458	0.374916	0.084	0.946939	0.144	0.261	Progeny 3	EmuJ_000040200	EmuJ_000040200	BTB:POZ domain containing protein 10	protein_coding	22
0.458	0.0729887	0.084	0.295223	0.067	0.161	Progeny 3	EmuJ_001090800	EmuJ_001090800	Protein kinase C and casein kinase substrate in	protein_coding	22
0.458	0.139924	0.084	0.425929	0.125	0.23	Progeny 3	EmuJ_000106300	EmuJ_000106300	tRNA (adenine(58)-N(1))-methyltransferase non-catalytic subunit TRM6	protein_coding	22
0.458	0.138365	0.084	0.43807	0.115	0.219	Progeny 3	EmuJ_000242500	EmuJ_000242500	RNA helicase	protein_coding	22
0.458	0.241721	0.084	0.72802	0.096	0.196	Progeny 3	EmuJ_000135300	EmuJ_000135300	Rabenosyn 5	protein_coding	22
0.458	0.0875643	0.084	0.297075	0.087	0.182	Progeny 3	EmuJ_000062700	EmuJ_000062700	TAZ-type domain-containing protein	protein_coding	22
0.458	0.152235	0.084	0.394091	0.154	0.269	Progeny 3	EmuJ_000428000	EmuJ_000428000	non-specific serine/threonine protein kinase	protein_coding	22
0.458	0.107093	0.084	0.455078	0.048	0.138	Progeny 3	EmuJ_000452300	EmuJ_000452300	Histone lysine N methyltransferase SETD2	protein_coding	22
0.458	0.0980079	0.084	0.273563	0.154	0.266	Progeny 3	EmuJ_000459500	EmuJ_000459500	Inositol-pentakisphosphate 2-kinase	protein_coding	22
0.458	0.0703985	0.084	0.249797	0.096	0.195	Progeny 3	EmuJ_000484900	EmuJ_000484900	TATA element modulatory factor	protein_coding	22
0.458	0.180177	0.084	0.483638	0.135	0.244	Progeny 3	EmuJ_000489300	EmuJ_000489300	Ankyrin repeat domain containing protein	protein_coding	22
0.458	0.288752	0.084	0.809041	0.115	0.223	Progeny 3	EmuJ_000512800	EmuJ_000512800	Chromo domain	protein_coding	22
0.458	0.330066	0.084	1.27643	0.048	0.139	Progeny 3	EmuJ_001073250	EmuJ_001073250	Lanc protein	protein_coding	22
0.458	0.210683	0.084	0.651139	0.115	0.221	Progeny 3	EmuJ_001066300	EmuJ_001066300	Expressed protein	protein_coding	22
0.458	0.0375655	0.084	0.226941	0.029	0.117	Progeny 3	EmuJ_001052600	EmuJ_001052600	Zinc finger PHD type	protein_coding	22
0.458	0.22499	0.084	0.601657	0.125	0.232	Progeny 3	EmuJ_001047900	EmuJ_001047900	RNA uridylyltransferase	protein_coding	22
0.458	0.177934	0.084	0.520846	0.106	0.206	Progeny 3	EmuJ_001024000	EmuJ_001024000	Dedicator of cytokinesis protein 1	protein_coding	22
0.458	0.0635408	0.084	0.152042	0.192	0.314	Progeny 3	EmuJ_000968800	EmuJ_000968800	Sortilin	protein_coding	22
0.458	0.0309364	0.084	0.146344	0.067	0.162	Progeny 3	EmuJ_000954300	EmuJ_000954300	Zinc finger protein 609	protein_coding	22
0.458	0.193238	0.084	0.560144	0.125	0.233	Progeny 3	EmuJ_000943600	EmuJ_000943600	Tropomyosin	protein_coding	22
0.458	0.194268	0.084	0.49735	0.173	0.297	Progeny 3	EmuJ_001190100	EmuJ_001190100	Poly(A) polymerase	protein_coding	22
0.458	0.2133	0.084	0.441384	0.279	0.458	Progeny 3	EmuJ_000900600	EmuJ_000900600	RNA helicase	protein_coding	22
0.458	0.210172	0.084	0.788098	0.058	0.15	Progeny 3	EmuJ_000872800	EmuJ_000872800	Transmembrane protein 115	protein_coding	22
0.458	0.149427	0.084	0.281532	0.356	0.579	Progeny 3	EmuJ_000830000	EmuJ_000830000	Chromobox protein 1	protein_coding	22
0.458	0.225999	0.084	0.704576	0.096	0.197	Progeny 3	EmuJ_000799100	EmuJ_000799100	C2 calcium dependent membrane targeting	protein_coding	22
0.458	0.267967	0.084	0.614274	0.202	0.339	Progeny 3	EmuJ_000774200	EmuJ_000774200	Signal recognition particle receptor subunit	protein_coding	22
0.457	0.196347	0.086	0.578032	0.106	0.21	Progeny 3	EmuJ_000306000	EmuJ_000306000	Guanine nucleotide-binding protein G(Q) subunit alpha	protein_coding	22
0.457	0.177437	0.086	0.674866	0.077	0.176	Progeny 3	EmuJ_000395300	EmuJ_000395300	Suppressor of hairy wing	protein_coding	22
0.457	0.26582	0.086	0.947367	0.058	0.152	Progeny 3	EmuJ_001109600	EmuJ_001109600	Protein disulfide isomerase TMX3	protein_coding	22
0.457	0.054497	0.086	0.0872619	0.548	0.797	Progeny 3	EmuJ_001132500	EmuJ_001132500	Guanine nucleotide binding protein subunit	protein_coding	22
0.457	0.168243	0.086	0.440532	0.135	0.246	Progeny 3	EmuJ_000522400	EmuJ_000522400	Rab protein geranylgeranyltransferase component	protein_coding	22
0.457	0.101135	0.086	0.339074	0.106	0.207	Progeny 3	EmuJ_000085300	EmuJ_000085300	Transmembrane protein 39a	protein_coding	22
0.457	0.320048	0.086	0.780817	0.173	0.304	Progeny 3	EmuJ_000188300	EmuJ_000188300	Solute carrier family 25 8	protein_coding	22
0.457	0.353681	0.086	0.869168	0.163	0.292	Progeny 3	EmuJ_000041800	EmuJ_000041800	Tubulin tyrosine ligase protein 12	protein_coding	22
0.457	0.0113058	0.086	0.0820008	0.038	0.128	Progeny 3	EmuJ_000678300	EmuJ_000678300	Leucine rich repeat cysteine containing subtype	protein_coding	22
0.457	0.255619	0.086	0.841654	0.077	0.175	Progeny 3	EmuJ_000673700	EmuJ_000673700	DnaJ protein subfamily B 2	protein_coding	22
0.457	0.0339245	0.086	0.172843	0.048	0.141	Progeny 3	EmuJ_000645200	EmuJ_000645200	Cullin 5	protein_coding	22
0.457	0.0455408	0.086	0.227278	0.058	0.152	Progeny 3	EmuJ_000627050	EmuJ_000627050	Cyclin dependent kinase 9	protein_coding	22
0.457	0.233474	0.086	0.642153	0.154	0.273	Progeny 3	EmuJ_000627020	EmuJ_000627020	CDGSH iron-sulfur domain-containing protein 3, mitochondrial	protein_coding	22
0.457	0.168179	0.086	0.640117	0.048	0.14	Progeny 3	EmuJ_000591500	EmuJ_000591500	Trafficking protein particle complex subunit 3	protein_coding	22
0.457	0.0560753	0.086	0.260678	0.058	0.152	Progeny 3	EmuJ_000580700	EmuJ_000580700	Dna repair endonuclease xpf	protein_coding	22
0.457	0.0664711	0.086	0.112729	0.423	0.67	Progeny 3	EmuJ_000115500	EmuJ_000115500	60S ribosomal protein L35	protein_coding	22
0.457	0.124494	0.086	0.582158	0.038	0.13	Progeny 3	EmuJ_000213600	EmuJ_000213600	MARVEL domain-containing protein	protein_coding	22
0.457	0.109169	0.086	0.294247	0.125	0.232	Progeny 3	EmuJ_000209700	EmuJ_000209700	Chloride channel protein	protein_coding	22
0.457	0.0708097	0.086	0.254738	0.077	0.174	Progeny 3	EmuJ_000697200	EmuJ_000697200	Nuclear receptor binding protein	protein_coding	22
0.457	0.343622	0.086	0.787375	0.202	0.348	Progeny 3	EmuJ_000428700	EmuJ_000428700	RRP15-like protein	protein_coding	22
0.457	0.292345	0.086	0.629425	0.221	0.373	Progeny 3	EmuJ_000443500	EmuJ_000443500	Exocyst complex component 2	protein_coding	22
0.457	0.38325	0.086	0.846824	0.192	0.332	Progeny 3	EmuJ_000488200	EmuJ_000488200	C Jun amino terminal kinase interacting protein	protein_coding	22
0.457	0.00452022	0.086	0.0356167	0.087	0.184	Progeny 3	EmuJ_000506700	EmuJ_000506700	Secreted protein	protein_coding	22
0.457	0.370162	0.086	0.971675	0.144	0.263	Progeny 3	EmuJ_000506900	EmuJ_000506900	Propionyl coenzyme A carboxylase beta chain	protein_coding	22
0.457	0.115869	0.086	0.449589	0.077	0.175	Progeny 3	EmuJ_000714500	EmuJ_000714500	Co chaperone HscB	protein_coding	22
0.457	0.147673	0.086	0.482541	0.077	0.176	Progeny 3	EmuJ_001046800	EmuJ_001046800	Homeodomain transcription factor 2	protein_coding	22
0.457	0.15782	0.086	0.483055	0.106	0.211	Progeny 3	EmuJ_001025600	EmuJ_001025600	L-aminoadipate-semialdehyde dehydrogenase-phosphopantetheinyl transferase	protein_coding	22
0.457	0.175924	0.086	0.603561	0.087	0.187	Progeny 3	EmuJ_001014600	EmuJ_001014600	Aryl hydrocarbon receptor nuclear	protein_coding	22
0.457	0.0927538	0.086	0.349631	0.087	0.185	Progeny 3	EmuJ_001011700	EmuJ_001011700	Ubiquitin carboxyl-terminal hydrolase MINDY	protein_coding	22
0.457	0.219294	0.086	0.659068	0.115	0.224	Progeny 3	EmuJ_001008800	EmuJ_001008800	SECIS binding protein 2	protein_coding	22
0.457	0.0347342	0.086	0.170574	0.038	0.13	Progeny 3	EmuJ_000973000	EmuJ_000973000	Liprin beta 1	protein_coding	22
0.457	0.156615	0.086	0.47037	0.115	0.224	Progeny 3	EmuJ_001196900	EmuJ_001196900	PWWP domain containing protein 2A	protein_coding	22
0.457	0.187654	0.086	0.475576	0.183	0.313	Progeny 3	EmuJ_001179200	EmuJ_001179200	Expressed protein	protein_coding	22
0.457	0.0231042	0.086	0.157103	0.019	0.107	Progeny 3	EmuJ_001166600	EmuJ_001166600		protein_coding	22
0.457	0.0462947	0.086	0.180987	0.096	0.196	Progeny 3	EmuJ_001158200	EmuJ_001158200	Coiled coil domain containing protein 94	protein_coding	22
0.456	0.0654885	0.088	0.302507	0.048	0.141	Progeny 3	EmuJ_000341100	EmuJ_000341100	Expressed conserved protein	protein_coding	22
0.456	0.10423	0.088	0.46236	0.048	0.144	Progeny 3	EmuJ_000934600	EmuJ_000934600	Expressed conserved protein	protein_coding	22
0.456	0.112319	0.088	0.363601	0.125	0.236	Progeny 3	EmuJ_000095700	EmuJ_000095700	Ubiquitin carboxyl-terminal hydrolase	protein_coding	22
0.456	0.185298	0.088	0.652949	0.077	0.177	Progeny 3	EmuJ_001122400	EmuJ_001122400	Ralbp1 associated eps domain containing protein	protein_coding	22
0.456	0.0426761	0.088	0.0682228	0.548	0.779	Progeny 3	EmuJ_001122900	EmuJ_001122900	Large subunit ribosomal protein l7e	protein_coding	22
0.456	0.190975	0.088	0.584361	0.125	0.236	Progeny 3	EmuJ_001134400	EmuJ_001134400	Angio associated migratory cell protein	protein_coding	22
0.456	0.00435656	0.088	0.0447743	0.048	0.142	Progeny 3	EmuJ_000517350	EmuJ_000517350	Carboxymethylenebutenolidase homolog	protein_coding	22
0.456	0.0702603	0.088	0.272545	0.077	0.176	Progeny 3	EmuJ_000677700	EmuJ_000677700	Guanine nucleotide binding protein Gs subunit	protein_coding	22
0.456	0.0391687	0.088	0.172502	0.058	0.152	Progeny 3	EmuJ_000675200	EmuJ_000675200	Expressed protein	protein_coding	22
0.456	0.243833	0.088	0.661176	0.135	0.252	Progeny 3	EmuJ_000610000	EmuJ_000610000	NAD(+) kinase	protein_coding	22
0.456	0.189448	0.088	0.379028	0.288	0.482	Progeny 3	EmuJ_001087100	EmuJ_001087100	Synergin gamma	protein_coding	22
0.456	0.21244	0.088	0.517811	0.163	0.284	Progeny 3	EmuJ_000125900	EmuJ_000125900	Thyroid hormone receptor interactor 10	protein_coding	22
0.456	0.0111926	0.088	0.0616824	0.077	0.175	Progeny 3	EmuJ_000252700	EmuJ_000252700	Replication factor c subunit 2	protein_coding	22
0.456	0.26866	0.088	0.662741	0.154	0.278	Progeny 3	EmuJ_000227800	EmuJ_000227800	V-type proton ATPase subunit a	protein_coding	22
0.456	0.340074	0.088	0.779434	0.192	0.336	Progeny 3	EmuJ_000227000	EmuJ_000227000	Actin-related protein 5	protein_coding	22
0.456	0.253683	0.088	0.540004	0.221	0.373	Progeny 3	EmuJ_000205300	EmuJ_000205300	Phosphorylase b kinase regulatory subunit	protein_coding	22
0.456	0.191615	0.088	0.703256	0.077	0.176	Progeny 3	EmuJ_000136900	EmuJ_000136900	U3 small nucleolar RNA associated protein 15	protein_coding	22
0.456	0.254902	0.088	0.674693	0.154	0.277	Progeny 3	EmuJ_000695200	EmuJ_000695200	NADP dependent malic enzyme	protein_coding	22
0.456	0.235912	0.088	0.732366	0.115	0.227	Progeny 3	EmuJ_000696000	EmuJ_000696000	Mitochondrial 39S ribosomal protein L27 L27mt	protein_coding	22
0.456	0.176696	0.088	0.510994	0.106	0.211	Progeny 3	EmuJ_000423100	EmuJ_000423100	Expressed protein	protein_coding	22
0.456	0.125282	0.088	0.398177	0.125	0.234	Progeny 3	EmuJ_000450700	EmuJ_000450700	Histidine protein methyltransferase 1	protein_coding	22
0.456	0.344671	0.088	0.820644	0.163	0.289	Progeny 3	EmuJ_000453400	EmuJ_000453400	BAT2 N terminal	protein_coding	22
0.456	0.277377	0.088	0.734239	0.144	0.263	Progeny 3	EmuJ_000486800	EmuJ_000486800	NudC domain containing protein 3	protein_coding	22
0.456	0.242518	0.088	0.770936	0.096	0.201	Progeny 3	EmuJ_000490500	EmuJ_000490500	Nuclease sensitive element binding protein	protein_coding	22
0.456	0.193079	0.088	0.611661	0.106	0.214	Progeny 3	EmuJ_001062200	EmuJ_001062200	Protein sensitivity to red light reduced	protein_coding	22
0.456	0.30548	0.088	0.721507	0.163	0.287	Progeny 3	EmuJ_001013800	EmuJ_001013800	phosphatidylinositol-3-phosphatase	protein_coding	22
0.456	0.314809	0.088	0.884096	0.115	0.227	Progeny 3	EmuJ_000991800	EmuJ_000991800	PHD finger protein rhinoceros	protein_coding	22
0.456	0.238961	0.088	0.702003	0.125	0.235	Progeny 3	EmuJ_001171700	EmuJ_001171700	CWF19 protein 1	protein_coding	22
0.456	0.0617765	0.088	0.174806	0.144	0.257	Progeny 3	EmuJ_001169700	EmuJ_001169700	DUF1741 domain-containing protein	protein_coding	22
0.456	0.00218526	0.088	0.0398274	0.048	0.142	Progeny 3	EmuJ_000909900	EmuJ_000909900	Heat shock 70 kDa protein mitochondrial putative	protein_coding	22
0.456	0.240253	0.088	0.804091	0.067	0.165	Progeny 3	EmuJ_000895400	EmuJ_000895400	Acidic fibroblast growth factor intracellular	protein_coding	22
0.456	0.134229	0.088	0.257387	0.337	0.534	Progeny 3	EmuJ_000890400	EmuJ_000890400	Mitochondrial proton/calcium exchanger protein	protein_coding	22
0.456	0.322606	0.088	0.84114	0.144	0.261	Progeny 3	EmuJ_000881900	EmuJ_000881900	TBC1 domain family 4	protein_coding	22
0.456	0.264871	0.088	0.632515	0.192	0.334	Progeny 3	EmuJ_000881100	EmuJ_000881100	WD repeat containing protein 74	protein_coding	22
0.456	0.206352	0.088	0.494656	0.202	0.342	Progeny 3	EmuJ_000852700	EmuJ_000852700	Mitochondrial ribonuclease P protein 3	protein_coding	22
0.456	0.0960651	0.088	0.357466	0.067	0.166	Progeny 3	EmuJ_000833400	EmuJ_000833400	Tetraspanin	protein_coding	22
0.456	0.140756	0.088	0.333262	0.212	0.351	Progeny 3	EmuJ_000764100	EmuJ_000764100	Actin protein 6	protein_coding	22
0.455	0.0127952	0.09	0.054053	0.106	0.211	Progeny 3	EmuJ_000364700	EmuJ_000364700	Myosin iiia	protein_coding	22
0.455	0.0556736	0.09	0.220475	0.077	0.178	Progeny 3	EmuJ_000354100	EmuJ_000354100	GRAM	protein_coding	22
0.455	0.146306	0.09	0.452758	0.096	0.203	Progeny 3	EmuJ_000349700	EmuJ_000349700	TORC_N domain-containing protein	protein_coding	22
0.455	0.250449	0.09	0.768215	0.077	0.178	Progeny 3	EmuJ_000094000	EmuJ_000094000	Monocyte to macrophage differentiation factor 2	protein_coding	22
0.455	0.130593	0.09	0.410618	0.115	0.226	Progeny 3	EmuJ_000095100	EmuJ_000095100	arginine--tRNA ligase	protein_coding	22
0.455	0.288609	0.09	0.584015	0.279	0.462	Progeny 3	EmuJ_001106100	EmuJ_001106100	Cdc91 cell division cycle 91 1	protein_coding	22
0.455	0.0106254	0.09	0.0915809	0.038	0.132	Progeny 3	EmuJ_001146500	EmuJ_001146500	Mitochondrial ribosomal protein s35	protein_coding	22
0.455	0.133313	0.09	0.444432	0.087	0.188	Progeny 3	EmuJ_001152600	EmuJ_001152600	CCR4 Not complex component Not1	protein_coding	22
0.455	0.055715	0.09	0.230107	0.087	0.189	Progeny 3	EmuJ_000620800	EmuJ_000620800	SUN domain containing protein 1	protein_coding	22
0.455	0.107689	0.09	0.4003	0.077	0.179	Progeny 3	EmuJ_000614600	EmuJ_000614600	Geranylgeranyl pyrophosphate synthase	protein_coding	22
0.455	0.291348	0.09	0.687158	0.183	0.321	Progeny 3	EmuJ_001091300	EmuJ_001091300	Mortality factor 4 protein 1	protein_coding	22
0.455	0.170022	0.09	0.56852	0.087	0.192	Progeny 3	EmuJ_000123900	EmuJ_000123900	Vacuolar protein sorting 26 vps26	protein_coding	22
0.455	0.408538	0.09	0.934424	0.183	0.324	Progeny 3	EmuJ_000235900	EmuJ_000235900	NAChR subunit ShAR1 beta2	protein_coding	22
0.455	0.20556	0.09	0.413312	0.279	0.466	Progeny 3	EmuJ_000332900	EmuJ_000332900	Bromodomain containing 2	protein_coding	22
0.455	0.320417	0.09	0.999447	0.087	0.192	Progeny 3	EmuJ_000700300	EmuJ_000700300	Palmitoyltransferase	protein_coding	22
0.455	0.194718	0.09	0.363574	0.346	0.556	Progeny 3	EmuJ_000422500	EmuJ_000422500	Ubiquinone biosynthesis monooxygenase COQ6	protein_coding	22
0.455	0.239422	0.09	0.653132	0.125	0.241	Progeny 3	EmuJ_001071200	EmuJ_001071200	Expressed conserved protein	protein_coding	22
0.455	0.0104262	0.09	0.0572948	0.087	0.188	Progeny 3	EmuJ_001033200	EmuJ_001033200	Phosphoglycerate mutase	protein_coding	22
0.455	0.149643	0.09	0.456174	0.125	0.239	Progeny 3	EmuJ_001005100	EmuJ_001005100	Zinc finger CCCH domain containing protein 6	protein_coding	22
0.455	0.111373	0.09	0.405385	0.077	0.178	Progeny 3	EmuJ_000966200	EmuJ_000966200	CCR4-NOT transcription complex subunit 9	protein_coding	22
0.455	0.232916	0.09	0.750422	0.106	0.215	Progeny 3	EmuJ_000946000	EmuJ_000946000	U3 small nucleolar RNA interacting protein 2	protein_coding	22
0.455	0.317903	0.09	0.768744	0.173	0.305	Progeny 3	EmuJ_000903500	EmuJ_000903500	Expressed conserved protein	protein_coding	22
0.455	0.244123	0.09	0.575517	0.192	0.329	Progeny 3	EmuJ_000884800	EmuJ_000884800	Zinc finger protein	protein_coding	22
0.455	0.0958456	0.09	0.253105	0.135	0.247	Progeny 3	EmuJ_000832900	EmuJ_000832900	Subfamily M12B unassigned peptidase	protein_coding	22
0.455	0.17121	0.09	0.57688	0.096	0.202	Progeny 3	EmuJ_000763400	EmuJ_000763400	DNA damage-binding protein 1	protein_coding	22
0.455	0.183849	0.09	0.539055	0.125	0.239	Progeny 3	EmuJ_000759100	EmuJ_000759100	tryptophan--tRNA ligase	protein_coding	22
0.455	0.280035	0.09	0.679169	0.183	0.323	Progeny 3	EmuJ_000315500	EmuJ_000315500	Hypothetical transcript	protein_coding	22
0.454	0.365844	0.092	0.950911	0.135	0.258	Progeny 3	EmuJ_000317900	EmuJ_000317900	S phase cyclin A associated protein in the	protein_coding	22
0.454	0.0233975	0.092	0.104983	0.077	0.179	Progeny 3	EmuJ_001114000	EmuJ_001114000	Proteasomal ATPase associated factor 1	protein_coding	22
0.454	0.338516	0.092	0.669269	0.269	0.461	Progeny 3	EmuJ_000531400	EmuJ_000531400	Expressed conserved protein	protein_coding	22
0.454	0.0987096	0.092	0.184314	0.356	0.571	Progeny 3	EmuJ_000376500	EmuJ_000376500	Long chain fatty acid coenzyme A ligase 4	protein_coding	22
0.454	0.267348	0.092	0.772974	0.115	0.231	Progeny 3	EmuJ_000174500	EmuJ_000174500	Actin binding protein anillin	protein_coding	22
0.454	0.211212	0.092	0.416677	0.298	0.491	Progeny 3	EmuJ_000187700	EmuJ_000187700	Serine:arginine repetitive matrix protein 2	protein_coding	22
0.454	0.164493	0.092	0.520503	0.096	0.204	Progeny 3	EmuJ_000660700	EmuJ_000660700	Macoilin 1	protein_coding	22
0.454	0.351674	0.092	0.661805	0.317	0.525	Progeny 3	EmuJ_000630400	EmuJ_000630400	Glutamate rich WD repeat containing protein	protein_coding	22
0.454	0.28739	0.092	0.810197	0.115	0.229	Progeny 3	EmuJ_001090200	EmuJ_001090200	Deubiquitinating enzyme A	protein_coding	22
0.454	0.279284	0.092	0.66081	0.192	0.339	Progeny 3	EmuJ_001092000	EmuJ_001092000	Metal dependent protein hydrolase	protein_coding	22
0.454	0.122301	0.092	0.392077	0.106	0.217	Progeny 3	EmuJ_000119700	EmuJ_000119700	Transcription factor TFIIIB component B	protein_coding	22
0.454	0.0460345	0.092	0.204444	0.058	0.159	Progeny 3	EmuJ_000244300	EmuJ_000244300	E3 ubiquitin protein ligase RNF13	protein_coding	22
0.454	0.232205	0.092	0.663185	0.106	0.217	Progeny 3	EmuJ_000704200	EmuJ_000704200	DNA excision repair protein ERCC 6	protein_coding	22
0.454	0.0304391	0.092	0.14719	0.058	0.158	Progeny 3	EmuJ_000445700	EmuJ_000445700	Expressed conserved protein	protein_coding	22
0.454	0.132109	0.092	0.463075	0.087	0.194	Progeny 3	EmuJ_000459700	EmuJ_000459700	39S ribosomal protein L49 mitochondrial	protein_coding	22
0.454	0.157802	0.092	0.412036	0.173	0.302	Progeny 3	EmuJ_000505900	EmuJ_000505900	ATP dependent RNA helicase DDX47	protein_coding	22
0.454	0.349891	0.092	0.879635	0.154	0.282	Progeny 3	EmuJ_001079200	EmuJ_001079200	Dymeclin	protein_coding	22
0.454	0.118546	0.092	0.387517	0.087	0.192	Progeny 3	EmuJ_001031100	EmuJ_001031100	Serine/threonine-protein phosphatase	protein_coding	22
0.454	0.139587	0.092	0.503297	0.067	0.168	Progeny 3	EmuJ_001013500	EmuJ_001013500	EVH1	protein_coding	22
0.454	0.0980598	0.092	0.31363	0.106	0.217	Progeny 3	EmuJ_001002900	EmuJ_001002900	UDP-glucose 6-dehydrogenase	protein_coding	22
0.454	0.305762	0.092	0.81907	0.106	0.217	Progeny 3	EmuJ_000974100	EmuJ_000974100	GDP-fucose protein O-fucosyltransferase 2	protein_coding	22
0.454	0.112812	0.092	0.325194	0.125	0.241	Progeny 3	EmuJ_000826900	EmuJ_000826900	Alpha 16 fucosyltransferase	protein_coding	22
0.454	0.156046	0.092	0.480006	0.106	0.215	Progeny 3	EmuJ_000821400	EmuJ_000821400		protein_coding	22
0.454	0.00810085	0.092	0.0716845	0.038	0.136	Progeny 3	EmuJ_000753500	EmuJ_000753500	Protein piccolo	protein_coding	22
0.454	0.0023837	0.092	0.0224312	0.058	0.157	Progeny 3	EmuJ_000746800	EmuJ_000746800	Syntaxin 1a	protein_coding	22
0.454	0.0479129	0.092	0.167229	0.106	0.215	Progeny 3	EmuJ_900000400	EmuJ_900000400	ATP synthase F0 subunit 6	protein_coding	22
0.453	0.0365432	0.094	0.153799	0.067	0.172	Progeny 3	EmuJ_000352700	EmuJ_000352700	Protein kinase shaggy	protein_coding	22
0.453	0.137	0.094	0.33694	0.163	0.289	Progeny 3	EmuJ_000393100	EmuJ_000393100	Protein FAM114A2	protein_coding	22
0.453	0.203096	0.094	0.39891	0.298	0.496	Progeny 3	EmuJ_001116900	EmuJ_001116900	Heterolocus tagous nuclear ribonucleoprotein l	protein_coding	22
0.453	0.203146	0.094	0.58609	0.125	0.244	Progeny 3	EmuJ_001128200	EmuJ_001128200	Expressed protein	protein_coding	22
0.453	0.283789	0.094	0.79152	0.125	0.246	Progeny 3	EmuJ_000410500	EmuJ_000410500	Solute carrier family 33	protein_coding	22
0.453	0.269113	0.094	0.723083	0.115	0.229	Progeny 3	EmuJ_000535800	EmuJ_000535800	Nucleolar complex protein 4	protein_coding	22
0.453	0.216794	0.094	0.500181	0.212	0.367	Progeny 3	EmuJ_000086700	EmuJ_000086700	Ribosome biogenesis protein BRX1 homolog	protein_coding	22
0.453	0.121201	0.094	0.396513	0.106	0.218	Progeny 3	EmuJ_000163600	EmuJ_000163600	DNA topoisomerase	protein_coding	22
0.453	0.113952	0.094	0.321801	0.106	0.216	Progeny 3	EmuJ_000677910	EmuJ_000677910	Kelch-like protein 3	protein_coding	22
0.453	0.270709	0.094	0.625935	0.202	0.355	Progeny 3	EmuJ_000676600	EmuJ_000676600	WD repeat containing protein 53	protein_coding	22
0.453	0.265064	0.094	0.587196	0.202	0.352	Progeny 3	EmuJ_000625150	EmuJ_000625150	Leukocyte receptor cluster	protein_coding	22
0.453	0.0959663	0.094	0.282164	0.135	0.256	Progeny 3	EmuJ_000614400	EmuJ_000614400	Regulator of differentiation 1	protein_coding	22
0.453	0.0699748	0.094	0.325642	0.048	0.148	Progeny 3	EmuJ_000283100	EmuJ_000283100	Hydroxymethylglutaryl-CoA synthase	protein_coding	22
0.453	0.0516885	0.094	0.224319	0.058	0.159	Progeny 3	EmuJ_000254400	EmuJ_000254400	Hepatoma up regulated protein	protein_coding	22
0.453	0.0679635	0.094	0.2609	0.096	0.206	Progeny 3	EmuJ_000197300	EmuJ_000197300	Cleavage and polyadenylation specificity factor subunit 2	protein_coding	22
0.453	0.170757	0.094	0.502384	0.115	0.23	Progeny 3	EmuJ_000077200	EmuJ_000077200	Mitochondrial substrate solute carrier	protein_coding	22
0.453	0.22278	0.094	0.429536	0.298	0.5	Progeny 3	EmuJ_000440100	EmuJ_000440100	TBC1 domain family	protein_coding	22
0.453	0.227835	0.094	0.586796	0.163	0.295	Progeny 3	EmuJ_000471600	EmuJ_000471600	vesicle-fusing ATPase	protein_coding	22
0.453	0.267267	0.094	0.699382	0.154	0.283	Progeny 3	EmuJ_000487600	EmuJ_000487600	Thioredoxin domain containing protein 11	protein_coding	22
0.453	0.319147	0.094	0.823083	0.144	0.273	Progeny 3	EmuJ_001066100	EmuJ_001066100	Torsin 1A	protein_coding	22
0.453	0.238322	0.094	0.591469	0.163	0.298	Progeny 3	EmuJ_001034300	EmuJ_001034300	Nuclear pore complex protein Nup98-Nup96	protein_coding	22
0.453	0.20408	0.094	0.631691	0.096	0.206	Progeny 3	EmuJ_000983500	EmuJ_000983500	Proton coupled amino acid transporter 1	protein_coding	22
0.453	0.214848	0.094	0.588027	0.135	0.26	Progeny 3	EmuJ_000981000	EmuJ_000981000	Heavy metal associated	protein_coding	22
0.453	0.244127	0.094	0.626416	0.144	0.266	Progeny 3	EmuJ_000733000	EmuJ_000733000	Microtubule associated protein 1A	protein_coding	22
0.453	0.282169	0.094	0.617945	0.202	0.352	Progeny 3	EmuJ_001195500	EmuJ_001195500	Alpha-1,3-glucosyltransferase	protein_coding	22
0.453	0.0420717	0.094	0.180958	0.067	0.171	Progeny 3	EmuJ_001187800	EmuJ_001187800	Expressed conserved protein	protein_coding	22
0.453	0.222528	0.094	0.585263	0.154	0.281	Progeny 3	EmuJ_001173500	EmuJ_001173500	Neural Wiskott Aldrich syndrome protein	protein_coding	22
0.453	0.0421681	0.094	0.123465	0.096	0.203	Progeny 3	EmuJ_001164400	EmuJ_001164400	N-acetylgalactosaminide beta-1,3-galactosyltransferase	protein_coding	22
0.453	0.209891	0.094	0.607175	0.125	0.245	Progeny 3	EmuJ_000893700	EmuJ_000893700	Nuclear pore complex protein Nup54	protein_coding	22
0.453	0.0416629	0.094	0.200658	0.058	0.16	Progeny 3	EmuJ_000864600	EmuJ_000864600	EGF region domain containing protein	protein_coding	22
0.453	0.273144	0.094	0.594118	0.231	0.397	Progeny 3	EmuJ_000832300	EmuJ_000832300	Ataxin 2 N terminaldomain containing protein	protein_coding	22
0.453	0.068643	0.094	0.185225	0.154	0.277	Progeny 3	EmuJ_000751600	EmuJ_000751600	SEC23 interacting protein	protein_coding	22
0.452	0.0654304	0.096	0.330046	0.038	0.139	Progeny 3	EmuJ_000318000	EmuJ_000318000	Hypothetical transcript	protein_coding	22
0.452	0.0171757	0.096	0.0629816	0.106	0.218	Progeny 3	EmuJ_000356200	EmuJ_000356200	Sugar phosphate exchanger	protein_coding	22
0.452	0.321753	0.096	0.758406	0.173	0.319	Progeny 3	EmuJ_000340600	EmuJ_000340600	Phosphatidylserine synthase	protein_coding	22
0.452	0.027068	0.096	0.125039	0.058	0.162	Progeny 3	EmuJ_000166800	EmuJ_000166800	Peptidase s8 s53 subtilisin kexin sedolisin	protein_coding	22
0.452	0.0877788	0.096	0.18291	0.298	0.486	Progeny 3	EmuJ_000672500	EmuJ_000672500	U6 snRNA-associated Sm-like protein LSm4	protein_coding	22
0.452	0.0360115	0.096	0.190362	0.048	0.151	Progeny 3	EmuJ_000660200	EmuJ_000660200	39S ribosomal protein L21 mitochondrial	protein_coding	22
0.452	0.101827	0.096	0.183044	0.337	0.539	Progeny 3	EmuJ_000653100	EmuJ_000653100	Calreticulin	protein_coding	22
0.452	0.294539	0.096	0.868669	0.106	0.222	Progeny 3	EmuJ_000638200	EmuJ_000638200	ribonuclease Z	protein_coding	22
0.452	0.0238091	0.096	0.123659	0.048	0.149	Progeny 3	EmuJ_000633200	EmuJ_000633200	histone acetyltransferase	protein_coding	22
0.452	0.293635	0.096	0.820859	0.115	0.231	Progeny 3	EmuJ_000589700	EmuJ_000589700	Expressed conserved protein	protein_coding	22
0.452	0.142996	0.096	0.446511	0.096	0.21	Progeny 3	EmuJ_001085800	EmuJ_001085800	Mannose 1 phosphate guanyltransferase	protein_coding	22
0.452	0.155662	0.096	0.483992	0.096	0.207	Progeny 3	EmuJ_001094600	EmuJ_001094600	Serine:threonine protein kinase TAO1	protein_coding	22
0.452	0.227894	0.096	0.44344	0.269	0.439	Progeny 3	EmuJ_000118100	EmuJ_000118100	Expressed protein	protein_coding	22
0.452	0.123102	0.096	0.389776	0.106	0.22	Progeny 3	EmuJ_000121000	EmuJ_000121000	Platelet activating factor acetylhydrolase IB	protein_coding	22
0.452	0.0854846	0.096	0.417842	0.048	0.151	Progeny 3	EmuJ_000124700	EmuJ_000124700	Expressed protein	protein_coding	22
0.452	0.0342986	0.096	0.172694	0.058	0.162	Progeny 3	EmuJ_000129100	EmuJ_000129100	Ferrochelatase	protein_coding	22
0.452	0.207789	0.096	0.667657	0.106	0.223	Progeny 3	EmuJ_000199300	EmuJ_000199300	Ribosome biogenesis protein NOP53	protein_coding	22
0.452	0.0693191	0.096	0.249996	0.077	0.185	Progeny 3	EmuJ_000070600	EmuJ_000070600	Rna binding protein musashi	protein_coding	22
0.452	0.0244488	0.096	0.119744	0.077	0.183	Progeny 3	EmuJ_000431000	EmuJ_000431000	Pre rRNA processing protein TSR1	protein_coding	22
0.452	0.121727	0.096	0.461325	0.067	0.174	Progeny 3	EmuJ_000437100	EmuJ_000437100	Expressed conserved protein	protein_coding	22
0.452	0.208367	0.096	0.562928	0.125	0.246	Progeny 3	EmuJ_000468150	EmuJ_000468150	EF hand calcium binding domain containing protein	protein_coding	22
0.452	0.142671	0.096	0.444033	0.115	0.234	Progeny 3	EmuJ_000486200	EmuJ_000486200	vesicle-fusing ATPase	protein_coding	22
0.452	0.0344465	0.096	0.143758	0.077	0.186	Progeny 3	EmuJ_001009200	EmuJ_001009200	Elongation factor Tu GTP binding	protein_coding	22
0.452	0.104991	0.096	0.35427	0.087	0.197	Progeny 3	EmuJ_001000850	EmuJ_001000850	UBA domain-containing protein	protein_coding	22
0.452	0.186193	0.096	0.489059	0.144	0.271	Progeny 3	EmuJ_001200400	EmuJ_001200400	Palmitoyltransferase	protein_coding	22
0.452	0.0358678	0.096	0.212242	0.029	0.129	Progeny 3	EmuJ_001180600	EmuJ_001180600	Lipoxygenase domain containing protein	protein_coding	22
0.452	0.247082	0.096	0.709417	0.087	0.198	Progeny 3	EmuJ_001179600	EmuJ_001179600	Protein FAM160A1	protein_coding	22
0.452	0.271622	0.096	0.74119	0.115	0.234	Progeny 3	EmuJ_001177100	EmuJ_001177100	Expressed protein	protein_coding	22
0.452	0.158929	0.096	0.440968	0.144	0.272	Progeny 3	EmuJ_000875900	EmuJ_000875900	General transcription factor IIH subunit 4	protein_coding	22
0.452	0.123918	0.096	0.402145	0.115	0.235	Progeny 3	EmuJ_000794900	EmuJ_000794900	Paramyosin	protein_coding	22
0.452	0.110672	0.096	0.367485	0.106	0.221	Progeny 3	EmuJ_000762400	EmuJ_000762400	RNA binding protein 34	protein_coding	22
0.452	0.100648	0.096	0.331389	0.096	0.208	Progeny 3	EmuJ_000315000	EmuJ_000315000	Mannosyl-oligosaccharide glucosidase	protein_coding	22
0.451	0.112828	0.098	0.201975	0.375	0.597	Progeny 3	EmuJ_000296200	EmuJ_000296200	5' AMP activated protein kinase subunit gamma	protein_coding	22
0.451	0.0281041	0.098	0.130877	0.067	0.173	Progeny 3	EmuJ_000536800	EmuJ_000536800	Vaccinia related kinase 1	protein_coding	22
0.451	0.0782765	0.098	0.329237	0.067	0.176	Progeny 3	EmuJ_000180200	EmuJ_000180200	Expressed protein	protein_coding	22
0.451	0.0622184	0.098	0.233962	0.077	0.187	Progeny 3	EmuJ_000640000	EmuJ_000640000	DNA helicase	protein_coding	22
0.451	0.0317788	0.098	0.146758	0.067	0.174	Progeny 3	EmuJ_000636800	EmuJ_000636800	Global transcription activator snf2l2	protein_coding	22
0.451	0.039383	0.098	0.187675	0.058	0.163	Progeny 3	EmuJ_000632600	EmuJ_000632600	Miff domain-containing protein	protein_coding	22
0.451	0.257941	0.098	0.619727	0.173	0.313	Progeny 3	EmuJ_000607400	EmuJ_000607400	DNA-directed RNA polymerase subunit beta	protein_coding	22
0.451	0.0190671	0.098	0.0909787	0.067	0.174	Progeny 3	EmuJ_000108400	EmuJ_000108400	Supervillin	protein_coding	22
0.451	0.114284	0.098	0.386167	0.106	0.224	Progeny 3	EmuJ_000058800	EmuJ_000058800	Mitochondrial-processing peptidase subunit alpha	protein_coding	22
0.451	0.1028	0.098	0.369971	0.087	0.201	Progeny 3	EmuJ_000429300	EmuJ_000429300	Rab3 GTPase activating protein catalytic subunit	protein_coding	22
0.451	0.140729	0.098	0.410394	0.125	0.247	Progeny 3	EmuJ_000479600	EmuJ_000479600	Importin subunit alpha	protein_coding	22
0.451	0.00810917	0.098	0.0644896	0.048	0.152	Progeny 3	EmuJ_000718200	EmuJ_000718200	Calcineurin phosphoesterase	protein_coding	22
0.451	0.171224	0.098	0.530232	0.077	0.187	Progeny 3	EmuJ_000725000	EmuJ_000725000	Sterol regulatory element-binding protein cleavage-activating protein	protein_coding	22
0.451	0.189886	0.098	0.487817	0.163	0.3	Progeny 3	EmuJ_001080800	EmuJ_001080800	Smu 1 suppressor of mec 8 and unc 52	protein_coding	22
0.451	0.135524	0.098	0.475254	0.077	0.188	Progeny 3	EmuJ_001075800	EmuJ_001075800	Expressed conserved protein	protein_coding	22
0.451	0.35217	0.098	0.754302	0.231	0.402	Progeny 3	EmuJ_001000200	EmuJ_001000200	RNA-splicing ligase RtcB homolog	protein_coding	22
0.451	0.314036	0.098	0.671688	0.231	0.403	Progeny 3	EmuJ_000996800	EmuJ_000996800	Dolichyl-diphosphooligosaccharide--protein glycosyltransferase subunit 1	protein_coding	22
0.451	0.0265986	0.098	0.111883	0.077	0.185	Progeny 3	EmuJ_000973200	EmuJ_000973200	SID1 transmembrane family	protein_coding	22
0.451	0.136166	0.098	0.370839	0.125	0.248	Progeny 3	EmuJ_000972700	EmuJ_000972700	Trafficking protein particle complex subunit 9	protein_coding	22
0.451	0.204848	0.098	0.555638	0.135	0.26	Progeny 3	EmuJ_001193600	EmuJ_001193600	RNA helicase	protein_coding	22
0.451	0.0851228	0.098	0.39116	0.058	0.164	Progeny 3	EmuJ_001177900	EmuJ_001177900	Iojap protein	protein_coding	22
0.451	0.0645774	0.098	0.305655	0.048	0.154	Progeny 3	EmuJ_000813200	EmuJ_000813200	Expressed protein	protein_coding	22
0.451	0.303878	0.098	0.63766	0.24	0.416	Progeny 3	EmuJ_000788700	EmuJ_000788700	Apoptosis inhibitor 5	protein_coding	22
0.451	0.380338	0.098	0.807638	0.212	0.375	Progeny 3	EmuJ_000747700	EmuJ_000747700	Zinc finger protein ubi-d4	protein_coding	22
0.45	0.0618303	0.1	0.246099	0.077	0.188	Progeny 3	EmuJ_000262300	EmuJ_000262300	Ubiquitin conjugating enzyme E2 G2	protein_coding	22
0.45	0.308896	0.1	0.665321	0.192	0.343	Progeny 3	EmuJ_000346700	EmuJ_000346700	Microtubule associated protein 1S	protein_coding	22
0.45	0.0719004	0.1	0.257316	0.087	0.201	Progeny 3	EmuJ_001152800	EmuJ_001152800	Serine:threonine protein phosphatase 2A 65 kDa	protein_coding	22
0.45	0.131511	0.1	0.418175	0.106	0.226	Progeny 3	EmuJ_000180500	EmuJ_000180500	DnaJ subfamily C 1	protein_coding	22
0.45	0.0643157	0.1	0.226496	0.087	0.202	Progeny 3	EmuJ_000630200	EmuJ_000630200	Forkhead box protein K2	protein_coding	22
0.45	0.136738	0.1	0.388332	0.125	0.251	Progeny 3	EmuJ_000126920	EmuJ_000126920	Cytosolic Fe S cluster assembly factor NUBP2	protein_coding	22
0.45	0.319626	0.1	0.730564	0.173	0.318	Progeny 3	EmuJ_000706500	EmuJ_000706500	Beta 1 syntrophin	protein_coding	22
0.45	0.0634581	0.1	0.331503	0.038	0.144	Progeny 3	EmuJ_000425200	EmuJ_000425200	Programmed cell death protein 5	protein_coding	22
0.45	0.123297	0.1	0.270979	0.231	0.392	Progeny 3	EmuJ_000448400	EmuJ_000448400	UBX	protein_coding	22
0.45	0.247104	0.1	0.710985	0.115	0.236	Progeny 3	EmuJ_000456400	EmuJ_000456400	ATP dependent RNA helicase DOB1	protein_coding	22
0.45	0.0590705	0.1	0.26483	0.058	0.166	Progeny 3	EmuJ_000513800	EmuJ_000513800	Expressed protein	protein_coding	22
0.45	0.187565	0.1	0.699072	0.058	0.167	Progeny 3	EmuJ_001082100	EmuJ_001082100	Protein YIPF	protein_coding	22
0.45	0.220732	0.1	0.452703	0.26	0.449	Progeny 3	EmuJ_001023700	EmuJ_001023700	Hly III	protein_coding	22
0.45	0.330944	0.1	0.747492	0.192	0.35	Progeny 3	EmuJ_001019600	EmuJ_001019600	Ring finger protein 121	protein_coding	22
0.45	0.000914473	0.1	0.0219969	0.087	0.201	Progeny 3	EmuJ_000972400	EmuJ_000972400	Leukotriene A 4 hydrolase	protein_coding	22
0.45	0.181743	0.1	0.666236	0.077	0.19	Progeny 3	EmuJ_000969000	EmuJ_000969000	Kinetochore protein SPC25	protein_coding	22
0.45	0.0629766	0.1	0.242815	0.067	0.176	Progeny 3	EmuJ_000960600	EmuJ_000960600		protein_coding	22
0.45	0.0922376	0.1	0.242616	0.144	0.274	Progeny 3	EmuJ_001174600	EmuJ_001174600	Tetraspanin	protein_coding	22
0.45	0.0714977	0.1	0.345582	0.048	0.154	Progeny 3	EmuJ_001171400	EmuJ_001171400	Ribosomal pseudouridine synthase	protein_coding	22
0.45	0.193493	0.1	0.568444	0.106	0.226	Progeny 3	EmuJ_002112400	EmuJ_002112400	Coronin	protein_coding	22
0.45	0.261058	0.1	0.558392	0.24	0.409	Progeny 3	EmuJ_000876900	EmuJ_000876900	E3 ubiquitin protein ligase TRIM33	protein_coding	22
0.449	0.224332	0.102	0.679703	0.096	0.217	Progeny 3	EmuJ_000533450	EmuJ_000533450	Splicing factor arginine:serine rich	protein_coding	22
0.449	0.325421	0.102	0.685486	0.231	0.408	Progeny 3	EmuJ_000530340	EmuJ_000530340	Nucleolar complex protein 2	protein_coding	22
0.449	0.180164	0.102	0.513571	0.115	0.242	Progeny 3	EmuJ_000518300	EmuJ_000518300	Zinc finger C2H2 type	protein_coding	22
0.449	0.158966	0.102	0.420741	0.144	0.276	Progeny 3	EmuJ_000183200	EmuJ_000183200	Nuclear rna export factor 1	protein_coding	22
0.449	0.102982	0.102	0.291549	0.087	0.201	Progeny 3	EmuJ_000185000	EmuJ_000185000		protein_coding	22
0.449	0.115657	0.102	0.436041	0.058	0.168	Progeny 3	EmuJ_000025200	EmuJ_000025200	Programmed cell death protein	protein_coding	22
0.449	0.0259507	0.102	0.119261	0.067	0.179	Progeny 3	EmuJ_000652900	EmuJ_000652900	Protein SSXT	protein_coding	22
0.449	0.1855	0.102	0.332327	0.375	0.638	Progeny 3	EmuJ_000625400	EmuJ_000625400	Splicing factor U2AF subunit	protein_coding	22
0.449	0.10264	0.102	0.238806	0.106	0.224	Progeny 3	EmuJ_001087900	EmuJ_001087900	Acetyl-CoA hydrolase	protein_coding	22
0.449	0.407253	0.102	0.93401	0.173	0.319	Progeny 3	EmuJ_001091400	EmuJ_001091400	NFACT-R_1 domain-containing protein	protein_coding	22
0.449	0.110135	0.102	0.308055	0.135	0.262	Progeny 3	EmuJ_001095900	EmuJ_001095900	Family S9 non peptidase ue S09 family	protein_coding	22
0.449	0.10393	0.102	0.329793	0.115	0.24	Progeny 3	EmuJ_000119600	EmuJ_000119600	COP9 signalosome complex subunit 2	protein_coding	22
0.449	0.124984	0.102	0.444433	0.067	0.178	Progeny 3	EmuJ_000223500	EmuJ_000223500	histone acetyltransferase	protein_coding	22
0.449	0.174544	0.102	0.465862	0.144	0.278	Progeny 3	EmuJ_000706100	EmuJ_000706100	Chloride channel protein	protein_coding	22
0.449	0.137278	0.102	0.480698	0.077	0.191	Progeny 3	EmuJ_000706300	EmuJ_000706300	Activating signal cointegrator 1 complex subunit	protein_coding	22
0.449	0.214715	0.102	0.550417	0.144	0.279	Progeny 3	EmuJ_001068800	EmuJ_001068800	ENTH VHS domain containing protein	protein_coding	22
0.449	0.179337	0.102	0.528657	0.115	0.239	Progeny 3	EmuJ_001036700	EmuJ_001036700	DDB1 and CUL4 associated factor 8	protein_coding	22
0.449	0.0259137	0.102	0.123424	0.067	0.181	Progeny 3	EmuJ_001163600	EmuJ_001163600	Magnesium transporter protein 1	protein_coding	22
0.449	0.145641	0.102	0.405167	0.096	0.215	Progeny 3	EmuJ_000894000	EmuJ_000894000	Oxysterol-binding protein	protein_coding	22
0.449	0.156859	0.102	0.526894	0.077	0.193	Progeny 3	EmuJ_000860200	EmuJ_000860200	Ubiquitin conjugating enzyme E2 H	protein_coding	22
0.449	0.193264	0.102	0.477071	0.173	0.317	Progeny 3	EmuJ_000833100	EmuJ_000833100	Sidoreflexin	protein_coding	22
0.449	0.174237	0.102	0.442665	0.173	0.312	Progeny 3	EmuJ_000782700	EmuJ_000782700	DNA-directed RNA polymerase III subunit RPC3	protein_coding	22
0.449	0.237242	0.102	0.521391	0.221	0.388	Progeny 3	EmuJ_000371100	EmuJ_000371100	Lipopolysaccharide choline	protein_coding	22
0.448	0.207556	0.104	0.524465	0.154	0.296	Progeny 3	EmuJ_000517700	EmuJ_000517700	Probable mannose-6-phosphate isomerase	protein_coding	22
0.448	0.0348186	0.104	0.12184	0.106	0.225	Progeny 3	EmuJ_000160400	EmuJ_000160400	Palmitoyltransferase	protein_coding	22
0.448	0.101584	0.104	0.426456	0.058	0.171	Progeny 3	EmuJ_000168800	EmuJ_000168800	Zinc finger protein	protein_coding	22
0.448	0.0228047	0.104	0.0852893	0.115	0.241	Progeny 3	EmuJ_000928200	EmuJ_000928200	NEDD8-activating enzyme E1 regulatory subunit	protein_coding	22
0.448	0.180566	0.104	0.337873	0.288	0.483	Progeny 3	EmuJ_000636200	EmuJ_000636200	Sodium coupled monocarboxylate transporter 1	protein_coding	22
0.448	0.0997119	0.104	0.437161	0.048	0.16	Progeny 3	EmuJ_000601900	EmuJ_000601900	Protein unc 45 A	protein_coding	22
0.448	0.252025	0.104	0.629604	0.144	0.285	Progeny 3	EmuJ_000033300	EmuJ_000033300	Expressed conserved protein	protein_coding	22
0.448	0.0604369	0.104	0.204196	0.096	0.216	Progeny 3	EmuJ_001096000	EmuJ_001096000	Poly [ADP-ribose] polymerase	protein_coding	22
0.448	0.164143	0.104	0.528297	0.096	0.217	Progeny 3	EmuJ_000113600	EmuJ_000113600	Cytosolic Fe S cluster assembly factor NARFL	protein_coding	22
0.448	0.0107303	0.104	0.0901178	0.038	0.148	Progeny 3	EmuJ_000234300	EmuJ_000234300	1-acyl-sn-glycerol-3-phosphate acyltransferase	protein_coding	22
0.448	0.13865	0.104	0.368222	0.115	0.244	Progeny 3	EmuJ_000208420	EmuJ_000208420	Hypothetical transcript	protein_coding	22
0.448	0.0115862	0.104	0.0878553	0.038	0.147	Progeny 3	EmuJ_000463300	EmuJ_000463300	L antigen family	protein_coding	22
0.448	0.102202	0.104	0.373438	0.087	0.206	Progeny 3	EmuJ_001050600	EmuJ_001050600	Mitochondrial inner membrane protease subunit	protein_coding	22
0.448	0.146347	0.104	0.490629	0.067	0.183	Progeny 3	EmuJ_001037100	EmuJ_001037100	Ankyrin repeat domain protein	protein_coding	22
0.448	0.128978	0.104	0.334385	0.163	0.308	Progeny 3	EmuJ_001035100	EmuJ_001035100	GDP-D-glucose phosphorylase 1	protein_coding	22
0.448	0.311438	0.104	0.786352	0.144	0.284	Progeny 3	EmuJ_000975100	EmuJ_000975100	Beta amyloid binding protein	protein_coding	22
0.448	0.00421007	0.104	0.0503874	0.029	0.136	Progeny 3	EmuJ_000971100	EmuJ_000971100	Phosphate transporter	protein_coding	22
0.448	0.104629	0.104	0.26968	0.173	0.314	Progeny 3	EmuJ_000966000	EmuJ_000966000	Proteasome inhibitor	protein_coding	22
0.448	0.247377	0.104	0.590206	0.183	0.332	Progeny 3	EmuJ_000737000	EmuJ_000737000	WD repeat containing protein 70	protein_coding	22
0.448	0.249596	0.104	0.639363	0.125	0.257	Progeny 3	EmuJ_000904600	EmuJ_000904600	Protein CASP	protein_coding	22
0.448	0.0331306	0.104	0.165868	0.038	0.149	Progeny 3	EmuJ_000898700	EmuJ_000898700	DNA topoisomerase 2 binding protein 1	protein_coding	22
0.448	0.00819843	0.104	0.044829	0.106	0.225	Progeny 3	EmuJ_000898300	EmuJ_000898300	Transcription initiation factor IIB	protein_coding	22
0.448	0.318604	0.104	0.676299	0.221	0.401	Progeny 3	EmuJ_000851600	EmuJ_000851600	MICOS complex subunit MIC60	protein_coding	22
0.448	0.0856659	0.104	0.2792	0.096	0.219	Progeny 3	EmuJ_000843100	EmuJ_000843100	ATP dependent RNA helicase DDX51	protein_coding	22
0.448	0.242344	0.104	0.566137	0.173	0.322	Progeny 3	EmuJ_000825450	EmuJ_000825450	Hsp70 binding protein	protein_coding	22
0.448	0.177844	0.104	0.329619	0.327	0.565	Progeny 3	EmuJ_000788000	EmuJ_000788000	Mitochondrial 28S ribosomal protein S32 S32mt	protein_coding	22
0.448	0.104768	0.104	0.395515	0.058	0.17	Progeny 3	EmuJ_000780700	EmuJ_000780700	Presenilin	protein_coding	22
0.447	0.0213275	0.106	0.0994463	0.077	0.195	Progeny 3	EmuJ_001118800	EmuJ_001118800	Vacuolar proton pump subunit E	protein_coding	22
0.447	0.00664904	0.106	0.0338097	0.115	0.237	Progeny 3	EmuJ_000413600	EmuJ_000413600	Transmembrane receptor eukaryota	protein_coding	22
0.447	0.174422	0.106	0.547225	0.087	0.209	Progeny 3	EmuJ_000549700	EmuJ_000549700	Kaptin	protein_coding	22
0.447	0.0609274	0.106	0.175334	0.144	0.279	Progeny 3	EmuJ_000171100	EmuJ_000171100		protein_coding	22
0.447	0.0996935	0.106	0.243516	0.154	0.29	Progeny 3	EmuJ_000046500	EmuJ_000046500	Jnk:sapk associated protein	protein_coding	22
0.447	0.0096563	0.106	0.0698146	0.048	0.162	Progeny 3	EmuJ_000630900	EmuJ_000630900	28S ribosomal protein S5 mitochondrial	protein_coding	22
0.447	0.0432172	0.106	0.183338	0.058	0.174	Progeny 3	EmuJ_001091700	EmuJ_001091700	Tetratricopeptide repeat	protein_coding	22
0.447	0.107616	0.106	0.361126	0.067	0.184	Progeny 3	EmuJ_001095200	EmuJ_001095200	Type II inositol 34 bisphosphate 4 phosphatase	protein_coding	22
0.447	0.0831836	0.106	0.264824	0.106	0.232	Progeny 3	EmuJ_000250200	EmuJ_000250200	TBC1 domain family 3	protein_coding	22
0.447	0.273697	0.106	0.791534	0.106	0.235	Progeny 3	EmuJ_000205400	EmuJ_000205400	SANT DNA binding	protein_coding	22
0.447	0.237281	0.106	0.686321	0.106	0.234	Progeny 3	EmuJ_000332700	EmuJ_000332700	RNA recognition motif RNP 1	protein_coding	22
0.447	0.0543037	0.106	0.266889	0.038	0.151	Progeny 3	EmuJ_000077800	EmuJ_000077800	Papilin	protein_coding	22
0.447	0.064393	0.106	0.202384	0.106	0.23	Progeny 3	EmuJ_000475200	EmuJ_000475200	Prolactin regulatory element binding protein	protein_coding	22
0.447	0.00638043	0.106	0.0532802	0.029	0.139	Progeny 3	EmuJ_001082300	EmuJ_001082300	GDP-Man:Man(3)GlcNAc(2)-PP-Dol alpha-1,2-mannosyltransferase	protein_coding	22
0.447	0.139281	0.106	0.46406	0.067	0.186	Progeny 3	EmuJ_001024900	EmuJ_001024900	5' AMP activated protein kinase subunit gamma	protein_coding	22
0.447	0.229158	0.106	0.624277	0.125	0.26	Progeny 3	EmuJ_001016800	EmuJ_001016800	Ubiquinone biosynthesis O-methyltransferase, mitochondrial	protein_coding	22
0.447	0.266573	0.106	0.526264	0.269	0.47	Progeny 3	EmuJ_000997500	EmuJ_000997500	Mannosyltransferase	protein_coding	22
0.447	0.0762297	0.106	0.300684	0.058	0.173	Progeny 3	EmuJ_001179700	EmuJ_001179700	Expressed protein	protein_coding	22
0.447	0.146435	0.106	0.401197	0.125	0.255	Progeny 3	EmuJ_000892300	EmuJ_000892300	Cation transporting ATPase 13A1	protein_coding	22
0.447	0.190581	0.106	0.42212	0.202	0.357	Progeny 3	EmuJ_000868900	EmuJ_000868900	Retrograde Golgi transport protein RGP1	protein_coding	22
0.447	0.0690926	0.106	0.225247	0.096	0.22	Progeny 3	EmuJ_000852100	EmuJ_000852100	Thioredoxin fold	protein_coding	22
0.447	0.143101	0.106	0.256713	0.365	0.623	Progeny 3	EmuJ_000851100	EmuJ_000851100	RuvB-like helicase	protein_coding	22
0.447	0.131731	0.106	0.245111	0.327	0.532	Progeny 3	EmuJ_000759500	EmuJ_000759500	Lamino associated polypeptide 2 emerin	protein_coding	22
0.447	0.0447038	0.106	0.231605	0.038	0.149	Progeny 3	EmuJ_000747600	EmuJ_000747600	Nucleoporin p58:p45	protein_coding	22
0.446	0.157008	0.108	0.433572	0.125	0.26	Progeny 3	EmuJ_001106800	EmuJ_001106800	EF HAND 1 calcium binding site	protein_coding	22
0.446	0.294962	0.108	0.66612	0.192	0.353	Progeny 3	EmuJ_001133300	EmuJ_001133300	Carnosine N-methyltransferase	protein_coding	22
0.446	0.166043	0.108	0.457266	0.135	0.273	Progeny 3	EmuJ_000539000	EmuJ_000539000	Nuclear fragile X mental retardation interacting	protein_coding	22
0.446	0.166873	0.108	0.338285	0.269	0.466	Progeny 3	EmuJ_000181300	EmuJ_000181300	U3 small nucleolar ribonucleoprotein	protein_coding	22
0.446	0.23218	0.108	0.665756	0.096	0.221	Progeny 3	EmuJ_000045500	EmuJ_000045500	2-(3-amino-3-carboxypropyl)histidine synthase subunit 1	protein_coding	22
0.446	0.062976	0.108	0.20298	0.106	0.234	Progeny 3	EmuJ_000257000	EmuJ_000257000	Inhibitor of growth protein	protein_coding	22
0.446	0.0307942	0.108	0.104267	0.135	0.269	Progeny 3	EmuJ_000220500	EmuJ_000220500	Phospholipase B-like	protein_coding	22
0.446	0.177913	0.108	0.526558	0.115	0.248	Progeny 3	EmuJ_000149900	EmuJ_000149900	Trafficking protein particle complex subunit 6b	protein_coding	22
0.446	0.158694	0.108	0.43932	0.144	0.289	Progeny 3	EmuJ_000063500	EmuJ_000063500	Dyskeratosis congenita 1 dyskerin	protein_coding	22
0.446	0.274753	0.108	0.789648	0.096	0.224	Progeny 3	EmuJ_000462900	EmuJ_000462900	Caspase 3 apoptosis cysteine peptidase	protein_coding	22
0.446	0.0442963	0.108	0.239472	0.029	0.141	Progeny 3	EmuJ_000716300	EmuJ_000716300	E3 ubiquitin protein ligase MARCH5	protein_coding	22
0.446	0.0873204	0.108	0.258601	0.135	0.269	Progeny 3	EmuJ_001075900	EmuJ_001075900	NADH-ubiquinone oxidoreductase 75 kDa subunit, mitochondrial	protein_coding	22
0.446	0.288765	0.108	0.605396	0.24	0.428	Progeny 3	EmuJ_001071700	EmuJ_001071700	Dolichyl P Man:Man5GlcNAc2 PP dolichyl	protein_coding	22
0.446	0.210317	0.108	0.600966	0.125	0.262	Progeny 3	EmuJ_001006500	EmuJ_001006500	Cell cycle checkpoint protein rad1	protein_coding	22
0.446	0.352905	0.108	0.752122	0.183	0.344	Progeny 3	EmuJ_000963500	EmuJ_000963500	Active breakpoint cluster region	protein_coding	22
0.446	0.234918	0.108	0.581527	0.144	0.287	Progeny 3	EmuJ_000914500	EmuJ_000914500	Protein ABHD16B	protein_coding	22
0.446	0.101278	0.108	0.346328	0.077	0.198	Progeny 3	EmuJ_001196100	EmuJ_001196100	DnaJ domain containing protein	protein_coding	22
0.446	0.119724	0.108	0.364827	0.106	0.235	Progeny 3	EmuJ_000852300	EmuJ_000852300	Nucleotide binding alpha beta plait	protein_coding	22
0.446	0.192474	0.108	0.502279	0.135	0.273	Progeny 3	EmuJ_000848300	EmuJ_000848300	Docking protein 3	protein_coding	22
0.446	0.0328062	0.108	0.0628587	0.346	0.581	Progeny 3	EmuJ_000827000	EmuJ_000827000	60S ribosome subunit biogenesis protein NIP7 homolog	protein_coding	22
0.446	0.170631	0.108	0.415932	0.144	0.282	Progeny 3	EmuJ_000816900	EmuJ_000816900	Expressed conserved protein	protein_coding	22
0.446	0.185086	0.108	0.502449	0.106	0.235	Progeny 3	EmuJ_000812400	EmuJ_000812400	WD repeat containing protein 11	protein_coding	22
0.446	0.169571	0.108	0.533908	0.077	0.2	Progeny 3	EmuJ_000812200	EmuJ_000812200	Claspin protein	protein_coding	22
0.446	0.251967	0.108	0.556511	0.212	0.384	Progeny 3	EmuJ_000807500	EmuJ_000807500	Expressed conserved protein	protein_coding	22
0.445	0.135356	0.11	0.394443	0.106	0.237	Progeny 3	EmuJ_000393200	EmuJ_000393200	BRCA1 associated protein	protein_coding	22
0.445	0.21832	0.11	0.44032	0.26	0.471	Progeny 3	EmuJ_001111900	EmuJ_001111900	Expressed conserved protein	protein_coding	22
0.445	0.219532	0.11	0.524753	0.173	0.332	Progeny 3	EmuJ_001131100	EmuJ_001131100	RNA binding protein 18	protein_coding	22
0.445	0.0917395	0.11	0.354235	0.077	0.2	Progeny 3	EmuJ_000679400	EmuJ_000679400	Peptidyl-prolyl cis-trans isomerase	protein_coding	22
0.445	0.200828	0.11	0.514275	0.154	0.304	Progeny 3	EmuJ_000644900	EmuJ_000644900	28S ribosomal protein S9 mitochondrial	protein_coding	22
0.445	0.0294572	0.11	0.132907	0.077	0.2	Progeny 3	EmuJ_000631300	EmuJ_000631300	28S ribosomal protein S2 mitochondrial	protein_coding	22
0.445	0.102754	0.11	0.379733	0.067	0.189	Progeny 3	EmuJ_000596600	EmuJ_000596600	Zinc finger protein 271	protein_coding	22
0.445	0.0118055	0.11	0.082446	0.048	0.165	Progeny 3	EmuJ_001088200	EmuJ_001088200	Protein SCAI	protein_coding	22
0.445	0.199581	0.11	0.543704	0.135	0.277	Progeny 3	EmuJ_000124100	EmuJ_000124100	NudC domain-containing protein 1	protein_coding	22
0.445	0.333109	0.11	0.717018	0.212	0.393	Progeny 3	EmuJ_000245700	EmuJ_000245700	Transcription initiation factor tfiid subunit 5	protein_coding	22
0.445	0.0108903	0.11	0.0456605	0.067	0.186	Progeny 3	EmuJ_000241100	EmuJ_000241100	PDZ domain-containing protein	protein_coding	22
0.445	0.04115	0.11	0.0779506	0.365	0.62	Progeny 3	EmuJ_000240700	EmuJ_000240700	Nervous system adducin	protein_coding	22
0.445	0.313902	0.11	0.60958	0.279	0.494	Progeny 3	EmuJ_000222600	EmuJ_000222600	Armadillo type fold	protein_coding	22
0.445	0.118962	0.11	0.351851	0.115	0.249	Progeny 3	EmuJ_000054800	EmuJ_000054800	GTPase activating protein ZNF289	protein_coding	22
0.445	0.087868	0.11	0.308042	0.087	0.211	Progeny 3	EmuJ_000056700	EmuJ_000056700	Expressed protein	protein_coding	22
0.445	0.172133	0.11	0.482171	0.087	0.213	Progeny 3	EmuJ_000060700	EmuJ_000060700	Protein tyrosine kinase	protein_coding	22
0.445	0.277475	0.11	0.744066	0.115	0.248	Progeny 3	EmuJ_000065900	EmuJ_000065900	Riboflavin transporter	protein_coding	22
0.445	0.192308	0.11	0.422243	0.202	0.363	Progeny 3	EmuJ_000424800	EmuJ_000424800	Coatomer subunit alpha	protein_coding	22
0.445	0.29997	0.11	0.773557	0.135	0.276	Progeny 3	EmuJ_000448700	EmuJ_000448700	TBP associated factor 1C	protein_coding	22
0.445	0.279712	0.11	0.676762	0.163	0.316	Progeny 3	EmuJ_001078600	EmuJ_001078600	4 nitrophenylphosphatase	protein_coding	22
0.445	0.0204532	0.11	0.0853055	0.067	0.189	Progeny 3	EmuJ_000981300	EmuJ_000981300	receptor protein-tyrosine kinase	protein_coding	22
0.445	0.138032	0.11	0.257317	0.337	0.576	Progeny 3	EmuJ_000971600	EmuJ_000971600	non-specific serine/threonine protein kinase	protein_coding	22
0.445	0.197287	0.11	0.589268	0.096	0.225	Progeny 3	EmuJ_000968500	EmuJ_000968500	Centrin 2	protein_coding	22
0.445	0.0142392	0.11	0.0588708	0.087	0.211	Progeny 3	EmuJ_001193000	EmuJ_001193000	STE20 serine:threonine protein kinase	protein_coding	22
0.445	0.0950574	0.11	0.299285	0.115	0.248	Progeny 3	EmuJ_001177850	EmuJ_001177850	RBR-type E3 ubiquitin transferase	protein_coding	22
0.445	0.150974	0.11	0.444079	0.106	0.237	Progeny 3	EmuJ_000568300	EmuJ_000568300	F box only protein 8	protein_coding	22
0.445	0.142113	0.11	0.289679	0.279	0.481	Progeny 3	EmuJ_000894100	EmuJ_000894100	Oxysterol binding protein 11	protein_coding	22
0.445	0.0351999	0.11	0.16502	0.058	0.176	Progeny 3	EmuJ_000777500	EmuJ_000777500	Zinc finger C2H2 type	protein_coding	22
0.445	0.190828	0.11	0.371317	0.298	0.519	Progeny 3	EmuJ_001156600	EmuJ_001156600	Dna methyltransferase 1 associated protein	protein_coding	22
0.444	0.0823979	0.112	0.202702	0.192	0.351	Progeny 3	EmuJ_000366300	EmuJ_000366300	Arginine glutamic acid dipeptide RE repeats	protein_coding	22
0.444	0.12586	0.112	0.234955	0.327	0.572	Progeny 3	EmuJ_001148200	EmuJ_001148200	26S proteasome non-ATPase regulatory subunit 13	protein_coding	22
0.444	0.0129958	0.112	0.0218723	0.587	0.84	Progeny 3	EmuJ_000546900	EmuJ_000546900	RNA helicase	protein_coding	22
0.444	0.346227	0.112	0.68389	0.25	0.451	Progeny 3	EmuJ_000517550	EmuJ_000517550	26S proteasome non-ATPase regulatory subunit 1	protein_coding	22
0.444	0.353419	0.112	0.786412	0.192	0.368	Progeny 3	EmuJ_000927000	EmuJ_000927000	Ribosome binding factor A	protein_coding	22
0.444	0.0828738	0.112	0.245605	0.125	0.262	Progeny 3	EmuJ_000663500	EmuJ_000663500	Cytoplasmic tRNA 2-thiolation protein 2	protein_coding	22
0.444	0.0750247	0.112	0.196794	0.163	0.312	Progeny 3	EmuJ_000610600	EmuJ_000610600	AP 3 complex subunit mu 1	protein_coding	22
0.444	0.301603	0.112	0.834326	0.115	0.254	Progeny 3	EmuJ_000603000	EmuJ_000603000	NFU1 iron-sulfur cluster scaffold homolog, mitochondrial	protein_coding	22
0.444	0.252729	0.112	0.64605	0.144	0.291	Progeny 3	EmuJ_000119400	EmuJ_000119400	Ras GTP binding protein A	protein_coding	22
0.444	0.145902	0.112	0.54857	0.058	0.178	Progeny 3	EmuJ_000194350	EmuJ_000194350	Transmembrane protein	protein_coding	22
0.444	0.131399	0.112	0.30053	0.212	0.38	Progeny 3	EmuJ_000208300	EmuJ_000208300	mRNA guanylyltransferase	protein_coding	22
0.444	0.106717	0.112	0.292712	0.144	0.291	Progeny 3	EmuJ_000433900	EmuJ_000433900	Serine/threonine-protein kinase RIO1	protein_coding	22
0.444	0.149492	0.112	0.311905	0.26	0.46	Progeny 3	EmuJ_000459600	EmuJ_000459600	poly(ADP-ribose) glycohydrolase	protein_coding	22
0.444	0.141972	0.112	0.430721	0.106	0.236	Progeny 3	EmuJ_000494900	EmuJ_000494900	Zinc finger CCHC domain containing protein 7	protein_coding	22
0.444	0.0158188	0.112	0.0292328	0.423	0.675	Progeny 3	EmuJ_000717700	EmuJ_000717700	T-complex protein 1 subunit epsilon	protein_coding	22
0.444	0.090672	0.112	0.251666	0.135	0.275	Progeny 3	EmuJ_000736200	EmuJ_000736200	Synembryn A	protein_coding	22
0.444	0.1049	0.112	0.326066	0.096	0.225	Progeny 3	EmuJ_001181720	EmuJ_001181720	RNA exonuclease 4	protein_coding	22
0.444	0.0111135	0.112	0.053907	0.058	0.177	Progeny 3	EmuJ_000836400	EmuJ_000836400	PIR Superfamily Protein	protein_coding	22
0.444	0.188037	0.112	0.511707	0.115	0.253	Progeny 3	EmuJ_000782200	EmuJ_000782200	Transcriptional repressor NF X1	protein_coding	22
0.444	0.0203966	0.112	0.0323679	0.558	0.82	Progeny 3	EmuJ_000771900	EmuJ_000771900	Ribosomal protein L19	protein_coding	22
0.443	0.139256	0.114	0.426542	0.106	0.244	Progeny 3	EmuJ_001125900	EmuJ_001125900	Protoheme IX farnesyltransferase, mitochondrial	protein_coding	22
0.443	0.279389	0.114	0.635113	0.183	0.351	Progeny 3	EmuJ_001129200	EmuJ_001129200	Protein FRA10AC1	protein_coding	22
0.443	0.0421474	0.114	0.171463	0.038	0.159	Progeny 3	EmuJ_000163700	EmuJ_000163700	ethanolamine-phosphate cytidylyltransferase	protein_coding	22
0.443	0.0810585	0.114	0.257408	0.106	0.24	Progeny 3	EmuJ_000178600	EmuJ_000178600	Trichoplein keratin filament binding protein	protein_coding	22
0.443	0.156914	0.114	0.444984	0.106	0.238	Progeny 3	EmuJ_000677920	EmuJ_000677920	Spry domain containing socs box protein	protein_coding	22
0.443	0.0334269	0.114	0.173178	0.029	0.147	Progeny 3	EmuJ_000663300	EmuJ_000663300	Expressed protein	protein_coding	22
0.443	0.106042	0.114	0.280851	0.115	0.254	Progeny 3	EmuJ_000631800	EmuJ_000631800	Serine rich repeat protein	protein_coding	22
0.443	0.213679	0.114	0.414014	0.26	0.455	Progeny 3	EmuJ_000629500	EmuJ_000629500	Lysine--tRNA ligase	protein_coding	22
0.443	0.0658198	0.114	0.26749	0.058	0.182	Progeny 3	EmuJ_000587600	EmuJ_000587600	Growth factor receptor bound protein 2	protein_coding	22
0.443	0.189695	0.114	0.598109	0.087	0.219	Progeny 3	EmuJ_000580300	EmuJ_000580300	Ubiquitin carboxyl-terminal hydrolase	protein_coding	22
0.443	0.0727987	0.114	0.133836	0.337	0.55	Progeny 3	EmuJ_001092500	EmuJ_001092500	Arginine:serine rich splicing factor	protein_coding	22
0.443	0.172868	0.114	0.327654	0.317	0.532	Progeny 3	EmuJ_001102300	EmuJ_001102300	histone deacetylase	protein_coding	22
0.443	0.179318	0.114	0.317144	0.375	0.649	Progeny 3	EmuJ_000113700	EmuJ_000113700	Mitochondrial processing peptidase beta subunit	protein_coding	22
0.443	0.302969	0.114	0.591678	0.279	0.493	Progeny 3	EmuJ_000223000	EmuJ_000223000	26S proteasome regulatory subunit T3	protein_coding	22
0.443	0.286474	0.114	0.711561	0.154	0.304	Progeny 3	EmuJ_000696900	EmuJ_000696900	WD40 YVTN repeat containing domain	protein_coding	22
0.443	0.170024	0.114	0.442867	0.144	0.293	Progeny 3	EmuJ_000698900	EmuJ_000698900	NAD dependent deacetylase sirtuin 1	protein_coding	22
0.443	0.234159	0.114	0.510232	0.221	0.405	Progeny 3	EmuJ_000465300	EmuJ_000465300	palmitoyl-protein hydrolase	protein_coding	22
0.443	0.0520384	0.114	0.186267	0.067	0.193	Progeny 3	EmuJ_000468300	EmuJ_000468300	Target of rapamycin complex 2 subunit MAPKAP1	protein_coding	22
0.443	0.0884701	0.114	0.305847	0.077	0.205	Progeny 3	EmuJ_001068900	EmuJ_001068900	Secreted protein	protein_coding	22
0.443	0.162098	0.114	0.391519	0.173	0.33	Progeny 3	EmuJ_001067900	EmuJ_001067900	U6 small nuclear RNA (adenine-(43)-N(6))-methyltransferase	protein_coding	22
0.443	0.186459	0.114	0.414426	0.221	0.399	Progeny 3	EmuJ_001054300	EmuJ_001054300	TBC1 domain family 2B	protein_coding	22
0.443	0.0290745	0.114	0.0672915	0.163	0.309	Progeny 3	EmuJ_001038000	EmuJ_001038000	Myosin XV	protein_coding	22
0.443	0.347704	0.114	0.785954	0.183	0.351	Progeny 3	EmuJ_000983600	EmuJ_000983600	Protein IMPACT	protein_coding	22
0.443	0.118401	0.114	0.453446	0.058	0.181	Progeny 3	EmuJ_000982500	EmuJ_000982500	26S proteasome non ATPase regulatory subunit	protein_coding	22
0.443	0.193785	0.114	0.6314	0.067	0.192	Progeny 3	EmuJ_000953500	EmuJ_000953500	CDC7 cell division cycle 7	protein_coding	22
0.443	0.193535	0.114	0.623278	0.058	0.18	Progeny 3	EmuJ_000915200	EmuJ_000915200	Growth arrest specific 2	protein_coding	22
0.443	0.114901	0.114	0.32393	0.144	0.291	Progeny 3	EmuJ_001197500	EmuJ_001197500	RNA helicase	protein_coding	22
0.443	0.0386313	0.114	0.140353	0.096	0.228	Progeny 3	EmuJ_000837100	EmuJ_000837100	Expressed protein	protein_coding	22
0.443	0.145997	0.114	0.374855	0.163	0.316	Progeny 3	EmuJ_000827950	EmuJ_000827950	G patch domain and KOW motifs containing	protein_coding	22
0.443	0.279726	0.114	0.544265	0.269	0.48	Progeny 3	EmuJ_000825500	EmuJ_000825500	MORC family CW type zinc finger protein 2B	protein_coding	22
0.443	0.271308	0.114	0.705311	0.135	0.277	Progeny 3	EmuJ_000813000	EmuJ_000813000	Expressed conserved protein	protein_coding	22
0.443	0.130695	0.114	0.406789	0.106	0.243	Progeny 3	EmuJ_000807600	EmuJ_000807600	Importin subunit beta 1	protein_coding	22
0.443	0.218458	0.114	0.447874	0.24	0.434	Progeny 3	EmuJ_000799400	EmuJ_000799400	Expressed conserved protein	protein_coding	22
0.442	0.190741	0.116	0.374239	0.279	0.506	Progeny 3	EmuJ_000551900	EmuJ_000551900	Pre mRNA splicing factor ISY1	protein_coding	22
0.442	0.126866	0.116	0.33436	0.154	0.307	Progeny 3	EmuJ_000527000	EmuJ_000527000	valine--tRNA ligase	protein_coding	22
0.442	0.197394	0.116	0.483881	0.173	0.337	Progeny 3	EmuJ_000379700	EmuJ_000379700	Flotillin 1	protein_coding	22
0.442	0.129355	0.116	0.271977	0.26	0.458	Progeny 3	EmuJ_000616300	EmuJ_000616300	Afg3 protein 2	protein_coding	22
0.442	0.144402	0.116	0.457689	0.087	0.219	Progeny 3	EmuJ_001099350	EmuJ_001099350	Williams Beuren syndrome chromosomal region 16	protein_coding	22
0.442	0.275641	0.116	0.597788	0.192	0.366	Progeny 3	EmuJ_000116100	EmuJ_000116100	PH domain-containing protein	protein_coding	22
0.442	0.0980657	0.116	0.223533	0.221	0.408	Progeny 3	EmuJ_000250600	EmuJ_000250600	Developmentally regulated gtp binding protein 1	protein_coding	22
0.442	0.0479156	0.116	0.163424	0.077	0.206	Progeny 3	EmuJ_000213300	EmuJ_000213300	Syntaxin	protein_coding	22
0.442	0.230079	0.116	0.550147	0.173	0.337	Progeny 3	EmuJ_000209900	EmuJ_000209900	Signal recognition particle subunit SRP72	protein_coding	22
0.442	0.140642	0.116	0.305222	0.24	0.42	Progeny 3	EmuJ_000690100	EmuJ_000690100	GDP-mannose 4,6-dehydratase	protein_coding	22
0.442	0.116224	0.116	0.365127	0.087	0.217	Progeny 3	EmuJ_000489900	EmuJ_000489900	Rho GTPase activating protein 24	protein_coding	22
0.442	0.0712161	0.116	0.224207	0.096	0.231	Progeny 3	EmuJ_000996500	EmuJ_000996500	Abl interactor 2	protein_coding	22
0.442	0.245618	0.116	0.54896	0.202	0.379	Progeny 3	EmuJ_000881500	EmuJ_000881500	Zinc finger FYVE domain containing protein 19	protein_coding	22
0.442	0.275146	0.116	0.555005	0.24	0.446	Progeny 3	EmuJ_000849100	EmuJ_000849100	PHD and RING finger domain containing protein 1	protein_coding	22
0.442	0.221926	0.116	0.629448	0.106	0.245	Progeny 3	EmuJ_000836500	EmuJ_000836500	Host cell factor 1	protein_coding	22
0.442	0.201778	0.116	0.535599	0.125	0.27	Progeny 3	EmuJ_000792700	EmuJ_000792700	Exostosin 2	protein_coding	22
0.442	0.00391593	0.116	0.0319369	0.067	0.193	Progeny 3	EmuJ_000790600	EmuJ_000790600	Amyloid beta A4 protein	protein_coding	22
0.442	0.00267974	0.116	0.0383256	0.019	0.138	Progeny 3	EmuJ_001157900	EmuJ_001157900	Sulfide:quinone oxidoreductase	protein_coding	22
0.441	0.042779	0.118	0.177661	0.058	0.185	Progeny 3	EmuJ_002185500	EmuJ_002185500	RNA directed DNA polymerase (Reverse transcriptase)	protein_coding	22
0.441	0.00760404	0.118	0.0664683	0.029	0.15	Progeny 3	EmuJ_000533900	EmuJ_000533900	DH domain containing protein	protein_coding	22
0.441	0.0411068	0.118	0.150611	0.077	0.206	Progeny 3	EmuJ_000171900	EmuJ_000171900	histone acetyltransferase	protein_coding	22
0.441	0.323214	0.118	0.899108	0.096	0.234	Progeny 3	EmuJ_000187600	EmuJ_000187600	DUF1279 domain-containing protein	protein_coding	22
0.441	0.0745294	0.118	0.275711	0.048	0.175	Progeny 3	EmuJ_000932400	EmuJ_000932400	Leucine rich repeat and coiled coil	protein_coding	22
0.441	0.155491	0.118	0.42311	0.135	0.285	Progeny 3	EmuJ_000668400	EmuJ_000668400	DNA replication complex GINS protein PSF3	protein_coding	22
0.441	0.00549302	0.118	0.0441418	0.058	0.185	Progeny 3	EmuJ_001088900	EmuJ_001088900	Expressed conserved protein	protein_coding	22
0.441	0.17822	0.118	0.458875	0.154	0.308	Progeny 3	EmuJ_001100300	EmuJ_001100300	Expressed conserved protein	protein_coding	22
0.441	0.062654	0.118	0.177973	0.125	0.268	Progeny 3	EmuJ_000129600	EmuJ_000129600	Coatomer subunit gamma	protein_coding	22
0.441	0.192396	0.118	0.595434	0.077	0.207	Progeny 3	EmuJ_000249200	EmuJ_000249200	Microtubule associated protein xmap215	protein_coding	22
0.441	0.224554	0.118	0.441234	0.279	0.49	Progeny 3	EmuJ_000334300	EmuJ_000334300	Polymerase delta interacting protein 2	protein_coding	22
0.441	0.183969	0.118	0.449425	0.144	0.298	Progeny 3	EmuJ_000708600	EmuJ_000708600	Vacuolar protein sorting-associated protein 52 homolog	protein_coding	22
0.441	0.259607	0.118	0.466403	0.346	0.618	Progeny 3	EmuJ_001016100	EmuJ_001016100	Secretory carrier-associated membrane protein	protein_coding	22
0.441	0.0295819	0.118	0.131834	0.048	0.173	Progeny 3	EmuJ_000963700	EmuJ_000963700	Cell cycle regulator mat89bb	protein_coding	22
0.441	0.130895	0.118	0.376424	0.106	0.246	Progeny 3	EmuJ_000956900	EmuJ_000956900	Alpha globin transcription factor CP2	protein_coding	22
0.441	0.155524	0.118	0.354849	0.202	0.381	Progeny 3	EmuJ_000914700	EmuJ_000914700	U3 small nucleolar ribonucleoprotein	protein_coding	22
0.441	0.1802	0.118	0.565566	0.087	0.222	Progeny 3	EmuJ_001169000	EmuJ_001169000	Expressed conserved protein	protein_coding	22
0.441	0.121973	0.118	0.252369	0.25	0.443	Progeny 3	EmuJ_000910700	EmuJ_000910700	CLIP associating protein 1	protein_coding	22
0.441	0.130169	0.118	0.369779	0.125	0.268	Progeny 3	EmuJ_000906700	EmuJ_000906700	RBR-type E3 ubiquitin transferase	protein_coding	22
0.441	0.0059059	0.118	0.0498111	0.038	0.161	Progeny 3	EmuJ_000771100	EmuJ_000771100	BORCS6 domain-containing protein	protein_coding	22
0.441	0.205749	0.118	0.437592	0.231	0.417	Progeny 3	EmuJ_000765900	EmuJ_000765900	BTB:POZ domain containing protein	protein_coding	22
0.44	0.199201	0.12	0.491786	0.154	0.313	Progeny 3	EmuJ_001136300	EmuJ_001136300	RNA binding protein 12	protein_coding	22
0.44	0.14802	0.12	0.271575	0.327	0.586	Progeny 3	EmuJ_000532800	EmuJ_000532800	Glucosidase 2 subunit beta	protein_coding	22
0.44	0.0113949	0.12	0.0619823	0.077	0.21	Progeny 3	EmuJ_000162000	EmuJ_000162000	deoxyribose-phosphate aldolase	protein_coding	22
0.44	0.0818116	0.12	0.238403	0.144	0.296	Progeny 3	EmuJ_000324600	EmuJ_000324600	G2:M phase specific E3 ubiquitin protein ligase	protein_coding	22
0.44	0.0664572	0.12	0.204007	0.115	0.26	Progeny 3	EmuJ_000128100	EmuJ_000128100	Eukaryotic translation initiation factor 3 subunit C	protein_coding	22
0.44	0.280328	0.12	0.597373	0.202	0.381	Progeny 3	EmuJ_000057700	EmuJ_000057700	Prominin protein	protein_coding	22
0.44	0.0401103	0.12	0.167529	0.058	0.187	Progeny 3	EmuJ_000435600	EmuJ_000435600	U11:u12 small nuclear ribonucleoprotein 48 kDa	protein_coding	22
0.44	0.156278	0.12	0.318433	0.25	0.461	Progeny 3	EmuJ_000726300	EmuJ_000726300	40S ribosomal protein S2	protein_coding	22
0.44	0.00112998	0.12	0.021523	0.077	0.207	Progeny 3	EmuJ_001036800	EmuJ_001036800	Myosin xviiia	protein_coding	22
0.44	0.181105	0.12	0.44214	0.173	0.339	Progeny 3	EmuJ_000976100	EmuJ_000976100	Multifunctional methyltransferase subunit TRM112-like protein	protein_coding	22
0.44	0.31779	0.12	0.716261	0.183	0.358	Progeny 3	EmuJ_000974900	EmuJ_000974900	RING-type E3 ubiquitin transferase	protein_coding	22
0.44	0.0828432	0.12	0.247635	0.115	0.257	Progeny 3	EmuJ_000737900	EmuJ_000737900	Transmembrane and ubiquitin	protein_coding	22
0.44	0.0451798	0.12	0.12256	0.135	0.285	Progeny 3	EmuJ_000823000	EmuJ_000823000	Ribonucleoside-diphosphate reductase	protein_coding	22
0.44	0.322632	0.12	0.700853	0.202	0.388	Progeny 3	EmuJ_000792900	EmuJ_000792900	Expressed protein	protein_coding	22
0.44	0.182148	0.12	0.378733	0.231	0.425	Progeny 3	EmuJ_000786100	EmuJ_000786100	Expressed conserved protein	protein_coding	22
0.439	0.240976	0.122	0.679188	0.106	0.252	Progeny 3	EmuJ_001114800	EmuJ_001114800	Histone deacetylase	protein_coding	22
0.439	0.210654	0.122	0.647994	0.077	0.215	Progeny 3	EmuJ_000558700	EmuJ_000558700	Replication factor C subunit 1	protein_coding	22
0.439	0.169194	0.122	0.378564	0.221	0.411	Progeny 3	EmuJ_000536300	EmuJ_000536300	Tryptophan rich protein	protein_coding	22
0.439	0.307569	0.122	0.643485	0.231	0.435	Progeny 3	EmuJ_000091000	EmuJ_000091000	Bystin	protein_coding	22
0.439	0.0645854	0.122	0.154697	0.212	0.389	Progeny 3	EmuJ_000170000	EmuJ_000170000	Ras GTPase activating protein binding protein 1	protein_coding	22
0.439	0.11963	0.122	0.342318	0.125	0.277	Progeny 3	EmuJ_000175500	EmuJ_000175500	Ubiquitin specific peptidase c family	protein_coding	22
0.439	0.0746253	0.122	0.195012	0.144	0.299	Progeny 3	EmuJ_000182900	EmuJ_000182900	Beta-1,4-galactosyltransferase	protein_coding	22
0.439	0.25601	0.122	0.643311	0.144	0.302	Progeny 3	EmuJ_000585000	EmuJ_000585000	Developmentally regulated GTP binding protein 2	protein_coding	22
0.439	0.116883	0.122	0.307923	0.125	0.274	Progeny 3	EmuJ_000685300	EmuJ_000685300	Cation chloride cotransporter	protein_coding	22
0.439	0.108534	0.122	0.233402	0.231	0.416	Progeny 3	EmuJ_001070700	EmuJ_001070700	Adenomatous polyposis coli protein 2	protein_coding	22
0.439	0.201445	0.122	0.515219	0.135	0.288	Progeny 3	EmuJ_001040100	EmuJ_001040100	Expressed protein	protein_coding	22
0.439	0.00693512	0.122	0.0316297	0.135	0.283	Progeny 3	EmuJ_001034810	EmuJ_001034810	Acidic repeat-containing protein	protein_coding	22
0.439	0.0587405	0.122	0.194738	0.087	0.227	Progeny 3	EmuJ_000955500	EmuJ_000955500	Peregrin	protein_coding	22
0.439	0.110321	0.122	0.285006	0.125	0.276	Progeny 3	EmuJ_001164300	EmuJ_001164300	N-acetylgalactosaminide beta-1,3-galactosyltransferase	protein_coding	22
0.439	0.280877	0.122	0.625656	0.192	0.373	Progeny 3	EmuJ_000888400	EmuJ_000888400	non-specific serine/threonine protein kinase	protein_coding	22
0.439	0.00383367	0.122	0.0414994	0.038	0.167	Progeny 3	EmuJ_000878500	EmuJ_000878500	Protocadherin 9	protein_coding	22
0.438	0.121687	0.124	0.319815	0.144	0.305	Progeny 3	EmuJ_000296000	EmuJ_000296000	MBOAT, membrane-bound O-acyltransferase family	protein_coding	22
0.438	0.166804	0.124	0.443774	0.144	0.303	Progeny 3	EmuJ_000317800	EmuJ_000317800	Thioredoxin protein 1	protein_coding	22
0.438	0.00519636	0.124	0.0369736	0.058	0.19	Progeny 3	EmuJ_000349500	EmuJ_000349500	Rab	protein_coding	22
0.438	0.0542105	0.124	0.100027	0.356	0.616	Progeny 3	EmuJ_001123900	EmuJ_001123900	Eukaryotic translation initiation factor 3 subunit L	protein_coding	22
0.438	0.192302	0.124	0.461256	0.183	0.358	Progeny 3	EmuJ_000536000	EmuJ_000536000	Transmembrane BAX inhibitor motif containing	protein_coding	22
0.438	0.148047	0.124	0.290163	0.298	0.529	Progeny 3	EmuJ_000525600	EmuJ_000525600	Dolichyl-diphosphooligosaccharide--protein glycosyltransferase 48 kDa subunit	protein_coding	22
0.438	0.0959025	0.124	0.323196	0.077	0.214	Progeny 3	EmuJ_000183400	EmuJ_000183400	BUD13 homolog	protein_coding	22
0.438	0.0298672	0.124	0.0828418	0.154	0.311	Progeny 3	EmuJ_000673200	EmuJ_000673200	HECT-type E3 ubiquitin transferase	protein_coding	22
0.438	0.142458	0.124	0.318705	0.163	0.326	Progeny 3	EmuJ_000669000	EmuJ_000669000	Solute carrier family 35 member f2	protein_coding	22
0.438	0.0154021	0.124	0.0690601	0.067	0.203	Progeny 3	EmuJ_000616050	EmuJ_000616050	Tubulin-specific chaperone D	protein_coding	22
0.438	0.225754	0.124	0.569198	0.144	0.303	Progeny 3	EmuJ_000194200	EmuJ_000194200	Chitobiosyldiphosphodolichol	protein_coding	22
0.438	0.130196	0.124	0.219058	0.433	0.732	Progeny 3	EmuJ_000253300	EmuJ_000253300	Vesicle trafficking protein SEC22b	protein_coding	22
0.438	0.214397	0.124	0.50804	0.173	0.344	Progeny 3	EmuJ_000234600	EmuJ_000234600	PHD and RING finger domain containing protein 1	protein_coding	22
0.438	0.204076	0.124	0.586296	0.077	0.215	Progeny 3	EmuJ_000151300	EmuJ_000151300	Ankyrin repeat domain containing protein	protein_coding	22
0.438	0.0740758	0.124	0.133726	0.356	0.622	Progeny 3	EmuJ_000144900	EmuJ_000144900	mitogen-activated protein kinase	protein_coding	22
0.438	0.0838894	0.124	0.271727	0.096	0.239	Progeny 3	EmuJ_000080500	EmuJ_000080500	Nucleolin	protein_coding	22
0.438	0.229492	0.124	0.511446	0.202	0.388	Progeny 3	EmuJ_000478000	EmuJ_000478000	Ribosome biogenesis protein NSA2 homolog	protein_coding	22
0.438	0.185721	0.124	0.36162	0.279	0.503	Progeny 3	EmuJ_000969900	EmuJ_000969900	Methyltransferase protein 5	protein_coding	22
0.438	0.0684578	0.124	0.222774	0.096	0.238	Progeny 3	EmuJ_000876400	EmuJ_000876400	39S ribosomal protein L45 mitochondrial	protein_coding	22
0.438	0.254096	0.124	0.591974	0.173	0.35	Progeny 3	EmuJ_000869800	EmuJ_000869800	Adiponectin receptor	protein_coding	22
0.438	0.207294	0.124	0.446673	0.231	0.437	Progeny 3	EmuJ_000861000	EmuJ_000861000	39S ribosomal protein L15, mitochondrial	protein_coding	22
0.438	0.22112	0.124	0.501204	0.192	0.373	Progeny 3	EmuJ_000844900	EmuJ_000844900	SUMO activating enzyme subunit 1	protein_coding	22
0.438	0.110507	0.124	0.340781	0.106	0.254	Progeny 3	EmuJ_000782800	EmuJ_000782800	Protein RER1	protein_coding	22
0.437	0.208835	0.126	0.46611	0.202	0.395	Progeny 3	EmuJ_001125000	EmuJ_001125000	Eukaryotic translation initiation factor 3 subunit D	protein_coding	22
0.437	0.20911	0.126	0.438496	0.221	0.405	Progeny 3	EmuJ_001131000	EmuJ_001131000	Protein phosphatase 1 regulatory subunit 12B	protein_coding	22
0.437	0.252925	0.126	0.507905	0.231	0.427	Progeny 3	EmuJ_000174900	EmuJ_000174900	Ribosomal RNA small subunit methyltransferase	protein_coding	22
0.437	0.147481	0.126	0.381359	0.144	0.304	Progeny 3	EmuJ_000615800	EmuJ_000615800	Protoporphyrinogen oxidase	protein_coding	22
0.437	0.100276	0.126	0.242254	0.173	0.342	Progeny 3	EmuJ_000613900	EmuJ_000613900	Single stranded dna binding protein	protein_coding	22
0.437	0.107908	0.126	0.384801	0.067	0.206	Progeny 3	EmuJ_000602200	EmuJ_000602200	Expressed protein	protein_coding	22
0.437	0.0164595	0.126	0.0323934	0.375	0.644	Progeny 3	EmuJ_000099800	EmuJ_000099800	Splicing factor arginine:serine rich	protein_coding	22
0.437	0.268015	0.126	0.668188	0.144	0.308	Progeny 3	EmuJ_000210000	EmuJ_000210000	tRNA (cytosine(34)-C(5))-methyltransferase	protein_coding	22
0.437	0.0292991	0.126	0.113759	0.067	0.206	Progeny 3	EmuJ_000436700	EmuJ_000436700	Protein pellino 1	protein_coding	22
0.437	0.0490587	0.126	0.216638	0.058	0.193	Progeny 3	EmuJ_001042100	EmuJ_001042100	Expressed protein	protein_coding	22
0.437	0.0522684	0.126	0.176715	0.087	0.23	Progeny 3	EmuJ_001034400	EmuJ_001034400	Xaa Pro aminopeptidase 3	protein_coding	22
0.437	0.142517	0.126	0.385795	0.125	0.279	Progeny 3	EmuJ_001023100	EmuJ_001023100	Hepatoma derived growth factor protein	protein_coding	22
0.437	0.142233	0.126	0.401499	0.106	0.256	Progeny 3	EmuJ_000976000	EmuJ_000976000	G domain-containing protein	protein_coding	22
0.437	0.050315	0.126	0.195222	0.048	0.182	Progeny 3	EmuJ_000875300	EmuJ_000875300	Ubiquitin carboxyl-terminal hydrolase 7	protein_coding	22
0.437	0.215712	0.126	0.443871	0.24	0.452	Progeny 3	EmuJ_000850200	EmuJ_000850200	Mediator of RNA polymerase II transcription subunit 4	protein_coding	22
0.437	0.292399	0.126	0.701159	0.154	0.321	Progeny 3	EmuJ_000834700	EmuJ_000834700	TraB domain containing protein	protein_coding	22
0.437	0.161313	0.126	0.423203	0.144	0.304	Progeny 3	EmuJ_000796500	EmuJ_000796500	Expressed protein	protein_coding	22
0.437	0.141772	0.126	0.321696	0.202	0.383	Progeny 3	EmuJ_000772000	EmuJ_000772000	Serine:threonine protein kinase Chk2	protein_coding	22
0.437	0.15807	0.126	0.368566	0.183	0.363	Progeny 3	EmuJ_000770800	EmuJ_000770800	Phosphoribosyl pyrophosphokinase	protein_coding	22
0.436	0.0305768	0.128	0.0906234	0.154	0.318	Progeny 3	EmuJ_000305600	EmuJ_000305600	Arp2/3 complex 34 kDa subunit	protein_coding	22
0.436	0.278742	0.128	0.800794	0.087	0.232	Progeny 3	EmuJ_000365300	EmuJ_000365300	Cysteine:serine rich nuclear protein 1	protein_coding	22
0.436	0.0606929	0.128	0.211382	0.067	0.207	Progeny 3	EmuJ_000088300	EmuJ_000088300	Heterolocus tagous nuclear ribonucleoprotein C	protein_coding	22
0.436	0.094881	0.128	0.166386	0.317	0.543	Progeny 3	EmuJ_000662000	EmuJ_000662000	Sh3 domain binding glutamic acid rich	protein_coding	22
0.436	0.0795732	0.128	0.227842	0.125	0.283	Progeny 3	EmuJ_000627200	EmuJ_000627200	GC rich sequence DNA binding factor 1	protein_coding	22
0.436	0.18844	0.128	0.457116	0.144	0.309	Progeny 3	EmuJ_000620000	EmuJ_000620000	heparosan-N-sulfate-glucuronate 5-epimerase	protein_coding	22
0.436	0.163085	0.128	0.424992	0.135	0.296	Progeny 3	EmuJ_000616200	EmuJ_000616200	tRNA dihydrouridine synthase 1	protein_coding	22
0.436	0.147879	0.128	0.357244	0.173	0.351	Progeny 3	EmuJ_000128500	EmuJ_000128500	snRNA-activating protein complex subunit 3	protein_coding	22
0.436	0.0353164	0.128	0.0691567	0.337	0.584	Progeny 3	EmuJ_000194600	EmuJ_000194600	RNA helicase	protein_coding	22
0.436	0.0688535	0.128	0.183203	0.144	0.308	Progeny 3	EmuJ_000689500	EmuJ_000689500	WW domain binding protein 2	protein_coding	22
0.436	0.138764	0.128	0.351418	0.163	0.334	Progeny 3	EmuJ_000440400	EmuJ_000440400	Locus tagral transcription factor iih subunit 1	protein_coding	22
0.436	0.118481	0.128	0.246195	0.26	0.464	Progeny 3	EmuJ_000445600	EmuJ_000445600	Long chain fatty acid coenzyme A ligase 5	protein_coding	22
0.436	0.0294067	0.128	0.11663	0.087	0.232	Progeny 3	EmuJ_000450800	EmuJ_000450800	Dual specificity phosphatase	protein_coding	22
0.436	0.126824	0.128	0.299768	0.192	0.371	Progeny 3	EmuJ_000461600	EmuJ_000461600	FUS interacting serine arginine rich protein 1	protein_coding	22
0.436	0.0719513	0.128	0.264869	0.077	0.219	Progeny 3	EmuJ_000914800	EmuJ_000914800	Interferon inducible double stranded	protein_coding	22
0.436	0.0943966	0.128	0.200108	0.24	0.437	Progeny 3	EmuJ_001191900	EmuJ_001191900	Geranylgeranyl transferase type I beta subunit	protein_coding	22
0.436	0.19332	0.128	0.411029	0.231	0.441	Progeny 3	EmuJ_000889900	EmuJ_000889900	tRNA pseudouridine synthase A mitochondrial	protein_coding	22
0.436	0.113497	0.128	0.225524	0.279	0.513	Progeny 3	EmuJ_000841800	EmuJ_000841800	Nucleic acid binding	protein_coding	22
0.436	0.233	0.128	0.539854	0.154	0.323	Progeny 3	EmuJ_000829300	EmuJ_000829300	Vacuolar protein sorting-associated protein 18 homolog	protein_coding	22
0.435	0.271276	0.13	0.557829	0.231	0.438	Progeny 3	EmuJ_001127900	EmuJ_001127900	Expressed conserved protein	protein_coding	22
0.435	0.042728	0.13	0.160799	0.087	0.234	Progeny 3	EmuJ_001145300	EmuJ_001145300	SUMO-activating enzyme subunit	protein_coding	22
0.435	0.172972	0.13	0.317419	0.327	0.597	Progeny 3	EmuJ_000188700	EmuJ_000188700	Ribosome recycling factor	protein_coding	22
0.435	0.0807397	0.13	0.209965	0.154	0.321	Progeny 3	EmuJ_000674800	EmuJ_000674800	Polyprenol reductase	protein_coding	22
0.435	0.000104899	0.13	0.025165	0.048	0.186	Progeny 3	EmuJ_000609400	EmuJ_000609400	Chromatin assembly factor 1 subunit A B	protein_coding	22
0.435	0.14066	0.13	0.383254	0.125	0.285	Progeny 3	EmuJ_000244400	EmuJ_000244400	Zinc finger protein	protein_coding	22
0.435	0.0354412	0.13	0.106717	0.135	0.295	Progeny 3	EmuJ_000223700	EmuJ_000223700	WD repeat containing protein 33	protein_coding	22
0.435	0.269942	0.13	0.580057	0.192	0.382	Progeny 3	EmuJ_000438900	EmuJ_000438900	Egf domain protein	protein_coding	22
0.435	0.045958	0.13	0.140859	0.115	0.269	Progeny 3	EmuJ_000993500	EmuJ_000993500	RWD domain containing protein 1	protein_coding	22
0.435	0.0617683	0.13	0.229345	0.077	0.223	Progeny 3	EmuJ_000855800	EmuJ_000855800	DNA directed rna polymerase II 19 kDa polypeptide	protein_coding	22
0.435	0.15976	0.13	0.41446	0.115	0.273	Progeny 3	EmuJ_000786900	EmuJ_000786900	Microtubule associated tumor suppressor 1	protein_coding	22
0.435	0.0292605	0.13	0.10429	0.077	0.223	Progeny 3	EmuJ_000771800	EmuJ_000771800	MBD domain-containing protein	protein_coding	22
0.435	0.170613	0.13	0.334297	0.279	0.523	Progeny 3	EmuJ_000750800	EmuJ_000750800	Dentin sialophosphoprotein	protein_coding	22
0.434	0.0182399	0.132	0.0662978	0.096	0.25	Progeny 3	EmuJ_000547800	EmuJ_000547800		protein_coding	22
0.434	0.0734057	0.132	0.212018	0.106	0.261	Progeny 3	EmuJ_000380900	EmuJ_000380900	Calponin EH domain binding protein 1	protein_coding	22
0.434	0.0940019	0.132	0.231212	0.183	0.367	Progeny 3	EmuJ_000088100	EmuJ_000088100	Cleavage and polyadenylation specificity factor subunit 5	protein_coding	22
0.434	0.00164495	0.132	0.030275	0.058	0.199	Progeny 3	EmuJ_000601000	EmuJ_000601000	Nuclear transport factor 2	protein_coding	22
0.434	0.154564	0.132	0.335836	0.183	0.368	Progeny 3	EmuJ_000077000	EmuJ_000077000	Cyclin g associated kinase	protein_coding	22
0.434	0.0128911	0.132	0.054049	0.106	0.259	Progeny 3	EmuJ_000476800	EmuJ_000476800	Putative tRNA (cytidine(32)/guanosine(34)-2'-O)-methyltransferase	protein_coding	22
0.434	0.181569	0.132	0.347578	0.288	0.528	Progeny 3	EmuJ_001064600	EmuJ_001064600	Nucleoporin NUP35	protein_coding	22
0.434	0.244824	0.132	0.552226	0.183	0.376	Progeny 3	EmuJ_000978100	EmuJ_000978100	39S ribosomal protein L16, mitochondrial	protein_coding	22
0.434	0.01302	0.132	0.0632715	0.067	0.211	Progeny 3	EmuJ_000955800	EmuJ_000955800	Signal peptide peptidase 2A	protein_coding	22
0.434	0.14266	0.132	0.317289	0.212	0.417	Progeny 3	EmuJ_001168400	EmuJ_001168400	Transcription factor FAR1	protein_coding	22
0.434	0.0352707	0.132	0.124727	0.087	0.236	Progeny 3	EmuJ_000816000	EmuJ_000816000	GRB2 associated binding protein 3	protein_coding	22
0.434	0.0790654	0.132	0.216211	0.096	0.247	Progeny 3	EmuJ_000781500	EmuJ_000781500	Ef hand family protein	protein_coding	22
0.433	0.135767	0.134	0.369143	0.135	0.305	Progeny 3	EmuJ_000168000	EmuJ_000168000	Expressed conserved protein	protein_coding	22
0.433	0.124986	0.134	0.273543	0.221	0.433	Progeny 3	EmuJ_000665000	EmuJ_000665000	Serine:threonine protein phosphatase PGAM5	protein_coding	22
0.433	0.0756229	0.134	0.149192	0.308	0.54	Progeny 3	EmuJ_000635100	EmuJ_000635100	Protein TFG	protein_coding	22
0.433	0.13408	0.134	0.317566	0.183	0.367	Progeny 3	EmuJ_000620900	EmuJ_000620900	COP9 signalosome complex subunit 3	protein_coding	22
0.433	0.221934	0.134	0.483725	0.192	0.385	Progeny 3	EmuJ_000245100	EmuJ_000245100	Endoplasmic reticulum oxidoreductin 1	protein_coding	22
0.433	0.0946317	0.134	0.184748	0.288	0.525	Progeny 3	EmuJ_001062500	EmuJ_001062500	Structural maintenance of chromosomes protein	protein_coding	22
0.433	0.0439616	0.134	0.148501	0.087	0.238	Progeny 3	EmuJ_001036900	EmuJ_001036900	Replication termination factor 2	protein_coding	22
0.433	0.0232652	0.134	0.0965139	0.077	0.227	Progeny 3	EmuJ_001012100	EmuJ_001012100	YEATS domain containing protein	protein_coding	22
0.433	0.0403249	0.134	0.144266	0.077	0.226	Progeny 3	EmuJ_000847500	EmuJ_000847500	Expressed conserved protein	protein_coding	22
0.433	0.0379764	0.134	0.109075	0.144	0.313	Progeny 3	EmuJ_000805400	EmuJ_000805400	CWF19 protein 2	protein_coding	22
0.433	0.148422	0.134	0.548498	0.048	0.191	Progeny 3	EmuJ_000765100	EmuJ_000765100	Seipin	protein_coding	22
0.432	0.0274539	0.136	0.101519	0.077	0.227	Progeny 3	EmuJ_000183100	EmuJ_000183100	H(+)-transporting two-sector ATPase	protein_coding	22
0.432	0.100779	0.136	0.239526	0.163	0.34	Progeny 3	EmuJ_000632100	EmuJ_000632100	Glutamate receptor AMPA	protein_coding	22
0.432	0.124421	0.136	0.281935	0.212	0.406	Progeny 3	EmuJ_000583200	EmuJ_000583200	Expressed protein	protein_coding	22
0.432	0.029034	0.136	0.101771	0.096	0.252	Progeny 3	EmuJ_001085700	EmuJ_001085700	Remodeling and spacing factor 1	protein_coding	22
0.432	0.0986648	0.136	0.226317	0.202	0.398	Progeny 3	EmuJ_000236600	EmuJ_000236600	Ras guanine nucleotide exchange factor	protein_coding	22
0.432	0.0346813	0.136	0.105571	0.135	0.303	Progeny 3	EmuJ_000231400	EmuJ_000231400	Zinc finger HIT domain containing protein 2	protein_coding	22
0.432	0.0425579	0.136	0.136477	0.106	0.266	Progeny 3	EmuJ_000229600	EmuJ_000229600	Transcription initiation factor IIB	protein_coding	22
0.432	0.113734	0.136	0.290932	0.154	0.33	Progeny 3	EmuJ_000151250	EmuJ_000151250	Actin protein 10	protein_coding	22
0.432	0.052136	0.136	0.159622	0.115	0.279	Progeny 3	EmuJ_000694450	EmuJ_000694450	116 kDa U5 small nuclear ribonucleoprotein component	protein_coding	22
0.432	0.138012	0.136	0.416932	0.096	0.254	Progeny 3	EmuJ_000707500	EmuJ_000707500	Mediator of RNA polymerase II transcription subunit 10	protein_coding	22
0.432	0.141549	0.136	0.271121	0.288	0.531	Progeny 3	EmuJ_000425000	EmuJ_000425000	Nop17p	protein_coding	22
0.432	0.117923	0.136	0.29341	0.154	0.326	Progeny 3	EmuJ_001038800	EmuJ_001038800	Alpha-1,3/1,6-mannosyltransferase ALG2	protein_coding	22
0.432	0.0352039	0.136	0.0902414	0.154	0.325	Progeny 3	EmuJ_001030100	EmuJ_001030100	Myotrophin	protein_coding	22
0.432	0.207029	0.136	0.477526	0.183	0.375	Progeny 3	EmuJ_001020800	EmuJ_001020800	DNA-directed RNA polymerase III subunit RPC9	protein_coding	22
0.432	0.222463	0.136	0.487054	0.202	0.403	Progeny 3	EmuJ_000999200	EmuJ_000999200	Hypothetical transcript	protein_coding	22
0.432	0.183364	0.136	0.339458	0.308	0.554	Progeny 3	EmuJ_000823100	EmuJ_000823100	Hypoxia associated factor	protein_coding	22
0.432	0.134887	0.136	0.276201	0.231	0.447	Progeny 3	EmuJ_000819800	EmuJ_000819800	Signal peptidase complex subunit 1	protein_coding	22
0.432	0.28584	0.136	0.642571	0.173	0.365	Progeny 3	EmuJ_000805000	EmuJ_000805000	Arm_2 domain-containing protein	protein_coding	22
0.432	0.159428	0.136	0.354992	0.192	0.383	Progeny 3	EmuJ_000750000	EmuJ_000750000	Pre mRNA splicing factor CWC25	protein_coding	22
0.431	0.0897632	0.138	0.234417	0.135	0.302	Progeny 3	EmuJ_000540400	EmuJ_000540400	Centrosomal protein 1	protein_coding	22
0.431	0.0114981	0.138	0.043516	0.106	0.266	Progeny 3	EmuJ_000517600	EmuJ_000517600	Golgin subfamily A	protein_coding	22
0.431	0.080172	0.138	0.162737	0.067	0.215	Progeny 3	EmuJ_000164900	EmuJ_000164900	Expressed conserved protein	protein_coding	22
0.431	0.0630227	0.138	0.250676	0.058	0.206	Progeny 3	EmuJ_000933300	EmuJ_000933300	COP9 signalosome complex subunit 1	protein_coding	22
0.431	0.168217	0.138	0.408417	0.163	0.343	Progeny 3	EmuJ_000929000	EmuJ_000929000	Ubiquitin carboxyl-terminal hydrolase	protein_coding	22
0.431	0.279761	0.138	0.49838	0.327	0.615	Progeny 3	EmuJ_000923400	EmuJ_000923400	Cytochrome c oxidase assembly protein COX11	protein_coding	22
0.431	0.177507	0.138	0.489529	0.087	0.245	Progeny 3	EmuJ_000584000	EmuJ_000584000	Engulfment and cell motility protein 2	protein_coding	22
0.431	0.0632783	0.138	0.171365	0.135	0.304	Progeny 3	EmuJ_000192300	EmuJ_000192300	Arfaptin 2	protein_coding	22
0.431	0.1977	0.138	0.420081	0.221	0.437	Progeny 3	EmuJ_000244250	EmuJ_000244250	Target of rapamycin complex subunit lst8	protein_coding	22
0.431	0.0374443	0.138	0.0752425	0.308	0.569	Progeny 3	EmuJ_000053700	EmuJ_000053700	Expressed conserved protein	protein_coding	22
0.431	0.0513003	0.138	0.162767	0.106	0.267	Progeny 3	EmuJ_000686100	EmuJ_000686100	Glycerol-3-phosphate dehydrogenase [NAD(+)]	protein_coding	22
0.431	0.0633954	0.138	0.201776	0.077	0.231	Progeny 3	EmuJ_001082900	EmuJ_001082900	Selenide, water dikinase	protein_coding	22
0.431	0.237673	0.138	0.580489	0.144	0.321	Progeny 3	EmuJ_001042500	EmuJ_001042500	Nucleosome assembly protein	protein_coding	22
0.431	0.097959	0.138	0.164669	0.433	0.751	Progeny 3	EmuJ_000958100	EmuJ_000958100	Tropomyosin	protein_coding	22
0.431	0.0476358	0.138	0.164276	0.087	0.241	Progeny 3	EmuJ_000957600	EmuJ_000957600	Ubiquitin conjugating enzyme e2 r1	protein_coding	22
0.431	0.0589068	0.138	0.164793	0.125	0.294	Progeny 3	EmuJ_000949600	EmuJ_000949600	Protein kinase domain-containing protein	protein_coding	22
0.431	0.0601308	0.138	0.163253	0.144	0.315	Progeny 3	EmuJ_000828200	EmuJ_000828200	Sorting nexin 2	protein_coding	22
0.431	0.0801541	0.138	0.21609	0.135	0.307	Progeny 3	EmuJ_000811400	EmuJ_000811400	DNA-directed RNA polymerase subunit	protein_coding	22
0.431	0.28345	0.138	0.561839	0.25	0.475	Progeny 3	EmuJ_000797000	EmuJ_000797000	Transmembrane protein 104	protein_coding	22
0.431	0.212816	0.138	0.426946	0.231	0.445	Progeny 3	EmuJ_000773300	EmuJ_000773300	Dna repair protein rad50	protein_coding	22
0.43	0.0597239	0.14	0.113946	0.317	0.596	Progeny 3	EmuJ_000375800	EmuJ_000375800	threonine--tRNA ligase	protein_coding	22
0.43	0.0636144	0.14	0.140409	0.202	0.393	Progeny 3	EmuJ_000182100	EmuJ_000182100	Heterolocus tagous nuclear ribonucleoprotein	protein_coding	22
0.43	0.00855479	0.14	0.0372869	0.096	0.256	Progeny 3	EmuJ_000657720	EmuJ_000657720	Mediator of RNA polymerase II transcription subunit 11	protein_coding	22
0.43	0.137055	0.14	0.390131	0.106	0.27	Progeny 3	EmuJ_000651200	EmuJ_000651200	N6 adenosine methyltransferase 70 kDa	protein_coding	22
0.43	0.13766	0.14	0.264194	0.279	0.525	Progeny 3	EmuJ_000594100	EmuJ_000594100	Leukocyte receptor cluster	protein_coding	22
0.43	0.104857	0.14	0.284648	0.135	0.306	Progeny 3	EmuJ_000592600	EmuJ_000592600	Pdz domain containing protein	protein_coding	22
0.43	0.0210887	0.14	0.0794436	0.106	0.269	Progeny 3	EmuJ_001095300	EmuJ_001095300	mRNA decapping enzyme 1A	protein_coding	22
0.43	0.171966	0.14	0.463505	0.125	0.297	Progeny 3	EmuJ_000116600	EmuJ_000116600	Dolichyldiphosphatase	protein_coding	22
0.43	0.0126791	0.14	0.0541763	0.077	0.233	Progeny 3	EmuJ_000125100	EmuJ_000125100	Vacuolar fusion protein MON1 homolog	protein_coding	22
0.43	0.0318136	0.14	0.0980184	0.125	0.294	Progeny 3	EmuJ_000060300	EmuJ_000060300	Sentrin specific protease 7	protein_coding	22
0.43	0.00138166	0.14	0.0205512	0.077	0.232	Progeny 3	EmuJ_000062100	EmuJ_000062100	Cyclin t1	protein_coding	22
0.43	0.178385	0.14	0.438336	0.154	0.333	Progeny 3	EmuJ_000451800	EmuJ_000451800	Transmembrane protein 161B	protein_coding	22
0.43	0.157273	0.14	0.348822	0.183	0.377	Progeny 3	EmuJ_000461200	EmuJ_000461200	Coiled coil domain containing protein 6	protein_coding	22
0.43	0.325058	0.14	0.737342	0.173	0.374	Progeny 3	EmuJ_000721700	EmuJ_000721700	Williams beuren syndrome chromosome region 22	protein_coding	22
0.43	0.0172819	0.14	0.066495	0.096	0.257	Progeny 3	EmuJ_000727000	EmuJ_000727000	RNA-binding protein 42	protein_coding	22
0.43	0.0462973	0.14	0.126745	0.163	0.347	Progeny 3	EmuJ_000724700	EmuJ_000724700	Cyclin dependent kinase 10	protein_coding	22
0.43	0.11463	0.14	0.318446	0.115	0.284	Progeny 3	EmuJ_001062100	EmuJ_001062100	DNA-(apurinic or apyrimidinic site) lyase	protein_coding	22
0.43	0.0391035	0.14	0.11974	0.115	0.281	Progeny 3	EmuJ_001027700	EmuJ_001027700	ATP dependent RNA helicase DHX8	protein_coding	22
0.43	0.102884	0.14	0.245258	0.183	0.378	Progeny 3	EmuJ_000981600	EmuJ_000981600	NADH dehydrogenase [ubiquinone] 1 alpha subcomplex subunit 2	protein_coding	22
0.43	0.0726641	0.14	0.14507	0.279	0.531	Progeny 3	EmuJ_001198000	EmuJ_001198000	GMP synthase (glutamine-hydrolyzing)	protein_coding	22
0.43	0.179071	0.14	0.444435	0.144	0.319	Progeny 3	EmuJ_000865100	EmuJ_000865100	Intron binding protein aquarius	protein_coding	22
0.43	0.131287	0.14	0.304113	0.183	0.375	Progeny 3	EmuJ_000864100	EmuJ_000864100	Xaa pro aminopeptidase	protein_coding	22
0.43	0.0357299	0.14	0.103811	0.125	0.296	Progeny 3	EmuJ_000748100	EmuJ_000748100	GYF domain containing protein	protein_coding	22
0.429	0.132657	0.142	0.330098	0.144	0.328	Progeny 3	EmuJ_002175400	EmuJ_002175400	Zinc finger protein 672	protein_coding	22
0.429	0.0690566	0.142	0.20678	0.096	0.258	Progeny 3	EmuJ_001130900	EmuJ_001130900	Synapse associated protein 1	protein_coding	22
0.429	0.110855	0.142	0.246613	0.202	0.406	Progeny 3	EmuJ_000089200	EmuJ_000089200	Arsenite resistance protein 2	protein_coding	22
0.429	0.113715	0.142	0.340365	0.106	0.274	Progeny 3	EmuJ_001086600	EmuJ_001086600	Protein HGH1 homolog	protein_coding	22
0.429	0.174367	0.142	0.388137	0.192	0.394	Progeny 3	EmuJ_000245300	EmuJ_000245300	Calumenin	protein_coding	22
0.429	0.178674	0.142	0.346866	0.279	0.525	Progeny 3	EmuJ_000136500	EmuJ_000136500	Adenylyl cyclase associated protein	protein_coding	22
0.429	0.101975	0.142	0.272246	0.135	0.312	Progeny 3	EmuJ_000700600	EmuJ_000700600	Glutathione synthetase	protein_coding	22
0.429	0.044938	0.142	0.134752	0.106	0.272	Progeny 3	EmuJ_000708800	EmuJ_000708800	5' AMP activated protein kinase catalytic	protein_coding	22
0.429	0.0857657	0.142	0.204178	0.163	0.348	Progeny 3	EmuJ_000975700	EmuJ_000975700	O acyltransferase membrane bound domain	protein_coding	22
0.429	0.036061	0.142	0.15152	0.048	0.2	Progeny 3	EmuJ_000755700	EmuJ_000755700	OCIA domain containing protein 1	protein_coding	22
0.428	0.111409	0.144	0.242017	0.221	0.442	Progeny 3	EmuJ_001104500	EmuJ_001104500	Mitochondrial import receptor subunit tom70	protein_coding	22
0.428	0.0835516	0.144	0.161619	0.26	0.489	Progeny 3	EmuJ_002175000	EmuJ_002175000	Sensor histidine kinase	protein_coding	22
0.428	0.063979	0.144	0.159414	0.154	0.339	Progeny 3	EmuJ_000584100	EmuJ_000584100	Calcium-transporting ATPase	protein_coding	22
0.428	0.0194853	0.144	0.0791494	0.087	0.249	Progeny 3	EmuJ_000878900	EmuJ_000878900	Protein pelota homolog	protein_coding	22
0.428	0.195596	0.144	0.48034	0.144	0.325	Progeny 3	EmuJ_000825300	EmuJ_000825300	MULE domain-containing protein	protein_coding	22
0.428	0.0614082	0.144	0.175928	0.125	0.3	Progeny 3	EmuJ_000788800	EmuJ_000788800	DRB sensitivity-inducing factor large subunit	protein_coding	22
0.427	0.109792	0.146	0.266223	0.163	0.353	Progeny 3	EmuJ_000342000	EmuJ_000342000	Tyrosine-protein kinase	protein_coding	22
0.427	0.0681824	0.146	0.119942	0.385	0.663	Progeny 3	EmuJ_000936900	EmuJ_000936900	Hematopoietic lineage cell specific protein	protein_coding	22
0.427	0.0352962	0.146	0.0994729	0.144	0.328	Progeny 3	EmuJ_000097900	EmuJ_000097900	DEAD box ATP dependent RNA helicase	protein_coding	22
0.427	0.0549772	0.146	0.143324	0.154	0.339	Progeny 3	EmuJ_000640900	EmuJ_000640900		protein_coding	22
0.427	0.100334	0.146	0.256453	0.154	0.342	Progeny 3	EmuJ_000616400	EmuJ_000616400	RNA 3'-terminal-phosphate cyclase (ATP)	protein_coding	22
0.427	0.0749663	0.146	0.170054	0.192	0.393	Progeny 3	EmuJ_001103100	EmuJ_001103100	RNA polymerase associated protein CTR9	protein_coding	22
0.427	0.0743022	0.146	0.133456	0.365	0.649	Progeny 3	EmuJ_000107000	EmuJ_000107000	Transmembrane emp24 domain containing protein	protein_coding	22
0.427	0.0846676	0.146	0.239276	0.106	0.277	Progeny 3	EmuJ_000205500	EmuJ_000205500	Calpain 5	protein_coding	22
0.427	0.0539475	0.146	0.186821	0.087	0.251	Progeny 3	EmuJ_000070400	EmuJ_000070400	Mitochondrial import inner membrane translocase subunit Tim21	protein_coding	22
0.427	0.0953	0.146	0.195571	0.24	0.454	Progeny 3	EmuJ_000705400	EmuJ_000705400	Abasic site processing protein HMCES	protein_coding	22
0.427	0.00670249	0.146	0.0328466	0.115	0.288	Progeny 3	EmuJ_000706400	EmuJ_000706400	CS domain	protein_coding	22
0.427	0.00771095	0.146	0.0351708	0.115	0.288	Progeny 3	EmuJ_000443600	EmuJ_000443600	General transcription factor IIF subunit 2	protein_coding	22
0.427	0.133227	0.146	0.391825	0.067	0.228	Progeny 3	EmuJ_001058900	EmuJ_001058900	Solute carrier family 22	protein_coding	22
0.427	0.174573	0.146	0.368678	0.221	0.439	Progeny 3	EmuJ_001180900	EmuJ_001180900	Ribosomal protein S27 mitochondrial	protein_coding	22
0.427	0.0725163	0.146	0.161689	0.212	0.424	Progeny 3	EmuJ_000854100	EmuJ_000854100	Protein OS 9	protein_coding	22
0.427	0.120429	0.146	0.277307	0.183	0.383	Progeny 3	EmuJ_000847400	EmuJ_000847400	ATP dependent zinc metalloprotease YME1	protein_coding	22
0.427	0.0513169	0.146	0.148583	0.125	0.301	Progeny 3	EmuJ_000397600	EmuJ_000397600	Expressed protein	protein_coding	22
0.426	0.0489813	0.148	0.119758	0.144	0.327	Progeny 3	EmuJ_001105300	EmuJ_001105300	Zw10 protein	protein_coding	22
0.426	0.00684434	0.148	0.0168844	0.317	0.58	Progeny 3	EmuJ_000341800	EmuJ_000341800	Signal peptidase complex catalytic subunit SEC11	protein_coding	22
0.426	0.0798622	0.148	0.213059	0.106	0.279	Progeny 3	EmuJ_001125300	EmuJ_001125300	Tyrosine-protein kinase	protein_coding	22
0.426	0.0249034	0.148	0.0928969	0.087	0.254	Progeny 3	EmuJ_000167100	EmuJ_000167100	Uracil phosphoribosyltransferase	protein_coding	22
0.426	0.248348	0.148	0.619345	0.135	0.321	Progeny 3	EmuJ_000185900	EmuJ_000185900	Mitochondrial polypeptide chain release factor	protein_coding	22
0.426	0.139634	0.148	0.307955	0.202	0.417	Progeny 3	EmuJ_000192400	EmuJ_000192400	Protein DPCD	protein_coding	22
0.426	0.104864	0.148	0.256083	0.154	0.346	Progeny 3	EmuJ_000063610	EmuJ_000063610	RAD50 interacting protein 1	protein_coding	22
0.426	0.151177	0.148	0.412819	0.096	0.267	Progeny 3	EmuJ_000067500	EmuJ_000067500	non-specific serine/threonine protein kinase	protein_coding	22
0.426	0.395761	0.148	0.842263	0.183	0.394	Progeny 3	EmuJ_000425700	EmuJ_000425700	Pre-mRNA-splicing factor 38	protein_coding	22
0.426	0.0304393	0.148	0.113698	0.048	0.206	Progeny 3	EmuJ_000477100	EmuJ_000477100	Vesicle transport through interaction with	protein_coding	22
0.426	0.128128	0.148	0.270401	0.231	0.452	Progeny 3	EmuJ_000714200	EmuJ_000714200	28S ribosomal protein S11 mitochondrial	protein_coding	22
0.426	0.00336412	0.148	0.0294154	0.067	0.229	Progeny 3	EmuJ_001013000	EmuJ_001013000	Polysacc_synt_4 domain-containing protein	protein_coding	22
0.426	0.180104	0.148	0.415854	0.144	0.326	Progeny 3	EmuJ_001185700	EmuJ_001185700	Structure specific endonuclease subunit SLX4	protein_coding	22
0.426	0.228193	0.148	0.542089	0.144	0.336	Progeny 3	EmuJ_000825400	EmuJ_000825400	Nicalin	protein_coding	22
0.426	0.0327585	0.148	0.0876788	0.163	0.358	Progeny 3	EmuJ_000780300	EmuJ_000780300	Protein SAAL1	protein_coding	22
0.426	0.0120676	0.148	0.0609864	0.058	0.217	Progeny 3	EmuJ_000745200	EmuJ_000745200	39S ribosomal protein L46 mitochondrial	protein_coding	22
0.425	0.117704	0.15	0.237753	0.231	0.463	Progeny 3	EmuJ_000347300	EmuJ_000347300	Ras protein Rab 27A	protein_coding	22
0.425	0.127515	0.15	0.231794	0.346	0.633	Progeny 3	EmuJ_001130200	EmuJ_001130200	Pre-mRNA-splicing factor SYF2	protein_coding	22
0.425	0.149472	0.15	0.288787	0.288	0.552	Progeny 3	EmuJ_000180400	EmuJ_000180400	Protein archease	protein_coding	22
0.425	0.0302912	0.15	0.124976	0.058	0.219	Progeny 3	EmuJ_000189000	EmuJ_000189000	ATP synthase mitochondrial F1 complex assembly	protein_coding	22
0.425	0.0339097	0.15	0.106154	0.106	0.278	Progeny 3	EmuJ_000594600	EmuJ_000594600	Expressed protein	protein_coding	22
0.425	0.0389502	0.15	0.099423	0.183	0.383	Progeny 3	EmuJ_001101900	EmuJ_001101900	Proteasome 26s subunit subunit 4 atpase	protein_coding	22
0.425	0.0730323	0.15	0.173144	0.183	0.385	Progeny 3	EmuJ_000253800	EmuJ_000253800	Serine/threonine protein phosphatase 2A regulatory subunit	protein_coding	22
0.425	0.119889	0.15	0.261699	0.212	0.431	Progeny 3	EmuJ_000439400	EmuJ_000439400	Cyclin L1	protein_coding	22
0.425	0.0238302	0.15	0.0726395	0.115	0.291	Progeny 3	EmuJ_000444700	EmuJ_000444700	Pre-mRNA-splicing factor 18	protein_coding	22
0.425	0.126995	0.15	0.312885	0.144	0.331	Progeny 3	EmuJ_001054200	EmuJ_001054200	Mothers against decapentaplegic homolog	protein_coding	22
0.425	0.133141	0.15	0.292048	0.202	0.418	Progeny 3	EmuJ_001015200	EmuJ_001015200	Transmembrane protein 41B	protein_coding	22
0.425	0.0893203	0.15	0.220105	0.163	0.362	Progeny 3	EmuJ_001194400	EmuJ_001194400	Cell growth regulating nucleolar protein	protein_coding	22
0.424	0.0674892	0.152	0.181438	0.125	0.31	Progeny 3	EmuJ_001106200	EmuJ_001106200	Rab protein 3	protein_coding	22
0.424	0.0896688	0.152	0.251088	0.125	0.311	Progeny 3	EmuJ_000539600	EmuJ_000539600	28s ribosomal protein s18a mitochondrial	protein_coding	22
0.424	0.100645	0.152	0.236762	0.183	0.389	Progeny 3	EmuJ_000629800	EmuJ_000629800	Upf3 regulator of nonsense transcripts	protein_coding	22
0.424	0.151819	0.152	0.402461	0.125	0.312	Progeny 3	EmuJ_001094500	EmuJ_001094500	Protein FAR1-RELATED SEQUENCE	protein_coding	22
0.424	0.0427441	0.152	0.10756	0.173	0.364	Progeny 3	EmuJ_000111900	EmuJ_000111900	Expressed conserved protein	protein_coding	22
0.424	0.115048	0.152	0.37712	0.067	0.231	Progeny 3	EmuJ_000437200	EmuJ_000437200	Expressed conserved protein	protein_coding	22
0.424	0.0954696	0.152	0.247607	0.144	0.337	Progeny 3	EmuJ_000453100	EmuJ_000453100	Ras gtpase	protein_coding	22
0.424	0.12773	0.152	0.359932	0.106	0.282	Progeny 3	EmuJ_000483700	EmuJ_000483700	Iron sulfur cluster assembly enzyme ISCU	protein_coding	22
0.424	0.141635	0.152	0.312794	0.183	0.396	Progeny 3	EmuJ_000714700	EmuJ_000714700	Replication protein A subunit	protein_coding	22
0.424	0.0768503	0.152	0.211006	0.125	0.308	Progeny 3	EmuJ_000728000	EmuJ_000728000	SNW domain containing 1	protein_coding	22
0.424	0.0253575	0.152	0.0769935	0.125	0.311	Progeny 3	EmuJ_001053400	EmuJ_001053400	Gamma-tubulin complex component	protein_coding	22
0.424	0.020543	0.152	0.0871662	0.048	0.209	Progeny 3	EmuJ_001013200	EmuJ_001013200	Expressed conserved protein	protein_coding	22
0.424	0.0202099	0.152	0.0755319	0.087	0.257	Progeny 3	EmuJ_001011900	EmuJ_001011900	Protein N-terminal glutamine amidohydrolase	protein_coding	22
0.424	0.140651	0.152	0.339549	0.154	0.352	Progeny 3	EmuJ_001180000	EmuJ_001180000	RNA helicase	protein_coding	22
0.424	0.0249118	0.152	0.0735914	0.144	0.334	Progeny 3	EmuJ_001172200	EmuJ_001172200	Nuclear pore glycoprotein p62	protein_coding	22
0.424	0.124538	0.152	0.261726	0.221	0.449	Progeny 3	EmuJ_000843300	EmuJ_000843300	Acylamino-acid-releasing enzyme	protein_coding	22
0.423	0.0823596	0.154	0.201282	0.163	0.368	Progeny 3	EmuJ_000124600	EmuJ_000124600	WW Rsp5 WWP	protein_coding	22
0.423	0.179268	0.154	0.435365	0.135	0.328	Progeny 3	EmuJ_001077900	EmuJ_001077900	Vacuolar proton pump subunit B	protein_coding	22
0.423	0.0275199	0.154	0.0761408	0.144	0.336	Progeny 3	EmuJ_001073400	EmuJ_001073400	Receptor expression-enhancing protein	protein_coding	22
0.423	0.0574832	0.154	0.150564	0.144	0.338	Progeny 3	EmuJ_000964300	EmuJ_000964300		protein_coding	22
0.423	0.164287	0.154	0.366704	0.183	0.395	Progeny 3	EmuJ_000837000	EmuJ_000837000	Ubiquitin associated domain containing protein	protein_coding	22
0.423	0.145714	0.154	0.328599	0.183	0.391	Progeny 3	EmuJ_000292600	EmuJ_000292600	Actin protein 3B	protein_coding	22
0.422	0.0303564	0.156	0.0660846	0.269	0.512	Progeny 3	EmuJ_000297200	EmuJ_000297200	Eukaryotic translation initiation factor 3 subunit I	protein_coding	22
0.422	0.0513017	0.156	0.127947	0.183	0.393	Progeny 3	EmuJ_001107800	EmuJ_001107800	UMP CMP kinase	protein_coding	22
0.422	0.0587399	0.156	0.11677	0.279	0.526	Progeny 3	EmuJ_000086900	EmuJ_000086900	Threonylcarbamoyl-AMP synthase	protein_coding	22
0.422	0.12252	0.156	0.318564	0.125	0.313	Progeny 3	EmuJ_001096100	EmuJ_001096100	EF hand domain containing protein	protein_coding	22
0.422	0.224488	0.156	0.469905	0.183	0.397	Progeny 3	EmuJ_000325300	EmuJ_000325300	Expressed conserved protein	protein_coding	22
0.422	0.179545	0.156	0.336288	0.288	0.555	Progeny 3	EmuJ_000247700	EmuJ_000247700	Serine:threonine protein phosphatase 1	protein_coding	22
0.422	0.00376788	0.156	0.0215847	0.135	0.327	Progeny 3	EmuJ_000436800	EmuJ_000436800	39S ribosomal protein L39 mitochondrial	protein_coding	22
0.422	0.140856	0.156	0.384858	0.115	0.304	Progeny 3	EmuJ_001036100	EmuJ_001036100	Cellular senescence inhibited locus tag	protein_coding	22
0.422	0.0127461	0.156	0.0372701	0.192	0.403	Progeny 3	EmuJ_001032100	EmuJ_001032100	Expressed conserved protein	protein_coding	22
0.422	0.126263	0.156	0.329185	0.125	0.316	Progeny 3	EmuJ_001006700	EmuJ_001006700	Transmembrane protein 33	protein_coding	22
0.422	0.250593	0.156	0.5018	0.231	0.472	Progeny 3	EmuJ_000975600	EmuJ_000975600	Expressed conserved protein	protein_coding	22
0.422	0.026584	0.156	0.0768684	0.135	0.325	Progeny 3	EmuJ_000874700	EmuJ_000874700	Expressed conserved protein	protein_coding	22
0.422	0.145806	0.156	0.331154	0.183	0.396	Progeny 3	EmuJ_000829800	EmuJ_000829800	Nuclear nucleic acid-binding protein C1D	protein_coding	22
0.421	0.186299	0.158	0.382222	0.221	0.454	Progeny 3	EmuJ_002181300	EmuJ_002181300	Gaba permease	protein_coding	22
0.421	0.203243	0.158	0.510768	0.125	0.319	Progeny 3	EmuJ_000325100	EmuJ_000325100	Tubulin-specific chaperone E	protein_coding	22
0.421	0.0743599	0.158	0.189364	0.125	0.315	Progeny 3	EmuJ_000099300	EmuJ_000099300	TPR repeat containing protein YDR161W	protein_coding	22
0.421	0.138376	0.158	0.276347	0.25	0.502	Progeny 3	EmuJ_000252500	EmuJ_000252500	Proteasome prosome macropain subunit beta	protein_coding	22
0.421	0.108876	0.158	0.273689	0.144	0.342	Progeny 3	EmuJ_000201400	EmuJ_000201400	DnaJ subfamily C 7	protein_coding	22
0.421	0.0226424	0.158	0.0461454	0.308	0.581	Progeny 3	EmuJ_000139300	EmuJ_000139300	Coatomer subunit zeta	protein_coding	22
0.421	0.00518662	0.158	0.0214187	0.163	0.368	Progeny 3	EmuJ_000430300	EmuJ_000430300	28S ribosomal protein S31, mitochondrial	protein_coding	22
0.421	0.166887	0.158	0.325116	0.26	0.523	Progeny 3	EmuJ_000437500	EmuJ_000437500	Alanine--tRNA ligase	protein_coding	22
0.421	0.113285	0.158	0.33822	0.087	0.265	Progeny 3	EmuJ_000485300	EmuJ_000485300	Spermidine synthase	protein_coding	22
0.421	0.034305	0.158	0.0746562	0.25	0.494	Progeny 3	EmuJ_000505100	EmuJ_000505100	Mitochondrial carrier 2	protein_coding	22
0.421	0.0132897	0.158	0.030808	0.269	0.523	Progeny 3	EmuJ_001065400	EmuJ_001065400	Heat shock protein 70	protein_coding	22
0.421	0.118151	0.158	0.303013	0.135	0.33	Progeny 3	EmuJ_001194500	EmuJ_001194500	RUS1 family protein C16orf58 homolog	protein_coding	22
0.421	0.162086	0.158	0.337581	0.212	0.442	Progeny 3	EmuJ_001187100	EmuJ_001187100	Zinc finger protein 91	protein_coding	22
0.421	0.0298262	0.158	0.0807561	0.163	0.365	Progeny 3	EmuJ_000907300	EmuJ_000907300	SLAIN motif containing protein 2	protein_coding	22
0.421	0.22691	0.158	0.511112	0.163	0.371	Progeny 3	EmuJ_000838100	EmuJ_000838100	Leucine rich repeat containing protein 9	protein_coding	22
0.42	0.156324	0.16	0.396326	0.125	0.32	Progeny 3	EmuJ_000094800	EmuJ_000094800	Mesoderm induction early response protein 1	protein_coding	22
0.42	0.186737	0.16	0.475483	0.125	0.318	Progeny 3	EmuJ_000540100	EmuJ_000540100	28S ribosomal protein S10 mitochondrial	protein_coding	22
0.42	0.0270979	0.16	0.0742487	0.154	0.358	Progeny 3	EmuJ_000581600	EmuJ_000581600	Synaptosomal associated protein 29	protein_coding	22
0.42	0.203507	0.16	0.409772	0.24	0.495	Progeny 3	EmuJ_000100000	EmuJ_000100000	Protein RER1	protein_coding	22
0.42	0.11986	0.16	0.305233	0.135	0.338	Progeny 3	EmuJ_001012700	EmuJ_001012700	Succinate dehydrogenase assembly factor 2, mitochondrial	protein_coding	22
0.42	0.0748367	0.16	0.187645	0.144	0.344	Progeny 3	EmuJ_000842100	EmuJ_000842100	RNA methyltransferase	protein_coding	22
0.42	0.153334	0.16	0.31048	0.24	0.499	Progeny 3	EmuJ_000818100	EmuJ_000818100	Succinyl coenzyme A ligase GDP forming subunit beta	protein_coding	22
0.42	0.0963949	0.16	0.177431	0.308	0.604	Progeny 3	EmuJ_000806500	EmuJ_000806500	UBX domain containing protein 1	protein_coding	22
0.42	0.0166336	0.16	0.0519867	0.135	0.33	Progeny 3	EmuJ_000779000	EmuJ_000779000	Expressed conserved protein	protein_coding	22
0.419	0.102623	0.162	0.203502	0.26	0.513	Progeny 3	EmuJ_001151300	EmuJ_001151300	Protein phosphatase 2C	protein_coding	22
0.419	0.0968035	0.162	0.213307	0.202	0.435	Progeny 3	EmuJ_000127400	EmuJ_000127400	RNA helicase	protein_coding	22
0.419	0.0820768	0.162	0.191204	0.183	0.401	Progeny 3	EmuJ_000837800	EmuJ_000837800	Ubiquitin carboxyl-terminal hydrolase	protein_coding	22
0.419	0.0852342	0.162	0.230112	0.115	0.307	Progeny 3	EmuJ_000092500	EmuJ_000092500	Metaxin 1	protein_coding	22
0.418	0.035509	0.164	0.0783633	0.231	0.463	Progeny 3	EmuJ_000395500	EmuJ_000395500	26S proteasome regulatory subunit S3	protein_coding	22
0.418	0.0198684	0.164	0.0725103	0.087	0.272	Progeny 3	EmuJ_000167600	EmuJ_000167600	Vesicle transport protein	protein_coding	22
0.418	0.118749	0.164	0.25561	0.202	0.425	Progeny 3	EmuJ_000646800	EmuJ_000646800	Expressed conserved protein	protein_coding	22
0.418	0.0324007	0.164	0.083302	0.163	0.374	Progeny 3	EmuJ_000485500	EmuJ_000485500	non-specific serine/threonine protein kinase	protein_coding	22
0.418	0.186945	0.164	0.375579	0.231	0.488	Progeny 3	EmuJ_001079000	EmuJ_001079000	rRNA biogenesis protein RRP36	protein_coding	22
0.418	0.190016	0.164	0.406563	0.183	0.401	Progeny 3	EmuJ_000994500	EmuJ_000994500	Zinc finger protein 830	protein_coding	22
0.418	0.0466102	0.164	0.117589	0.163	0.373	Progeny 3	EmuJ_000864200	EmuJ_000864200	Nucleolar protein 6	protein_coding	22
0.417	0.123021	0.166	0.275345	0.183	0.407	Progeny 3	EmuJ_000518400	EmuJ_000518400	Biotin protein ligase	protein_coding	22
0.417	0.0701242	0.166	0.18405	0.135	0.338	Progeny 3	EmuJ_000251700	EmuJ_000251700	39S ribosomal protein L48 mitochondrial	protein_coding	22
0.417	0.0603673	0.166	0.125624	0.24	0.494	Progeny 3	EmuJ_000964100	EmuJ_000964100	U6 snRNA associated Sm protein LSm3	protein_coding	22
0.417	0.0661943	0.166	0.148998	0.202	0.434	Progeny 3	EmuJ_000784400	EmuJ_000784400	Ribosome maturation protein SBDS	protein_coding	22
0.416	0.00449964	0.168	0.030525	0.058	0.239	Progeny 3	EmuJ_000378400	EmuJ_000378400	Replication stress response regulator SDE2	protein_coding	22
0.416	0.0237381	0.168	0.0898964	0.077	0.262	Progeny 3	EmuJ_000169400	EmuJ_000169400	Eukaryotic translation elongation factor 1	protein_coding	22
0.416	0.000543858	0.168	0.0184768	0.067	0.25	Progeny 3	EmuJ_000332000	EmuJ_000332000	Glyoxylate reductase:hydroxypyruvate reductase	protein_coding	22
0.416	0.0262924	0.168	0.076259	0.106	0.302	Progeny 3	EmuJ_000697800	EmuJ_000697800	MATH domain-containing protein	protein_coding	22
0.416	0.0841057	0.168	0.219207	0.135	0.338	Progeny 3	EmuJ_000490900	EmuJ_000490900	protein-synthesizing GTPase	protein_coding	22
0.416	0.00913183	0.168	0.0329448	0.144	0.355	Progeny 3	EmuJ_000998400	EmuJ_000998400	NADH dehydrogenase ubiquinone 1 beta	protein_coding	22
0.415	0.126557	0.17	0.304911	0.144	0.357	Progeny 3	EmuJ_000627400	EmuJ_000627400	U4:u6.u5 tri snrnp associated protein 2	protein_coding	22
0.415	0.094613	0.17	0.24404	0.125	0.332	Progeny 3	EmuJ_000582100	EmuJ_000582100	LUC7	protein_coding	22
0.415	0.0165932	0.17	0.0544442	0.125	0.328	Progeny 3	EmuJ_000125800	EmuJ_000125800	Dr1 associated corepressor	protein_coding	22
0.415	0.090745	0.17	0.202682	0.163	0.376	Progeny 3	EmuJ_000257700	EmuJ_000257700	Fragile site associated protein C terminal	protein_coding	22
0.415	0.184753	0.17	0.449923	0.125	0.328	Progeny 3	EmuJ_000064300	EmuJ_000064300	Conserved oligomeric Golgi complex subunit 3	protein_coding	22
0.415	0.115181	0.17	0.31575	0.096	0.292	Progeny 3	EmuJ_000685500	EmuJ_000685500	Reticulon-like protein	protein_coding	22
0.415	0.0526593	0.17	0.113678	0.221	0.464	Progeny 3	EmuJ_000727100	EmuJ_000727100	Mitochondrial trans 2 enoyl coenzyme A reductase	protein_coding	22
0.415	0.204994	0.17	0.435705	0.192	0.431	Progeny 3	EmuJ_001036400	EmuJ_001036400	RNA polymerase associated protein LEO1	protein_coding	22
0.415	0.0123491	0.17	0.0359489	0.163	0.379	Progeny 3	EmuJ_001178700	EmuJ_001178700	PIK kinase FAT and Armadillo domain containing protein	protein_coding	22
0.415	0.0419175	0.17	0.106142	0.173	0.39	Progeny 3	EmuJ_000881600	EmuJ_000881600	Expressed protein	protein_coding	22
0.415	0.128241	0.17	0.306579	0.154	0.373	Progeny 3	EmuJ_000865200	EmuJ_000865200	UDP N acetylglucosamine transferase subunit	protein_coding	22
0.414	0.0358472	0.172	0.110813	0.106	0.306	Progeny 3	EmuJ_000548300	EmuJ_000548300	Small GTP binding protein	protein_coding	22
0.414	0.0923519	0.172	0.212603	0.183	0.411	Progeny 3	EmuJ_000149000	EmuJ_000149000	Protein SEC13 homolog	protein_coding	22
0.414	0.000209093	0.172	0.012305	0.106	0.304	Progeny 3	EmuJ_000463400	EmuJ_000463400	Nuclear migration protein nudc	protein_coding	22
0.414	0.0688755	0.172	0.134503	0.269	0.555	Progeny 3	EmuJ_000488300	EmuJ_000488300	Transmembrane 9 superfamily member	protein_coding	22
0.414	0.0401446	0.172	0.139153	0.067	0.255	Progeny 3	EmuJ_001048200	EmuJ_001048200	SREBP regulating gene protein	protein_coding	22
0.414	0.165267	0.172	0.384202	0.154	0.372	Progeny 3	EmuJ_000808450	EmuJ_000808450	Mediator of RNA polymerase II transcription subunit 20	protein_coding	22
0.413	0.0194823	0.174	0.0699461	0.087	0.283	Progeny 3	EmuJ_000665100	EmuJ_000665100	NADH dehydrogenase [ubiquinone] iron-sulfur protein 3, mitochondrial	protein_coding	22
0.413	0.0936209	0.174	0.221036	0.154	0.375	Progeny 3	EmuJ_000617100	EmuJ_000617100	V-type proton ATPase subunit	protein_coding	22
0.413	0.0716495	0.174	0.176636	0.154	0.378	Progeny 3	EmuJ_000593400	EmuJ_000593400	Expressed protein	protein_coding	22
0.413	0.0272137	0.174	0.0643031	0.202	0.44	Progeny 3	EmuJ_000470100	EmuJ_000470100	RalA binding protein 1	protein_coding	22
0.413	0.0467922	0.174	0.123241	0.135	0.349	Progeny 3	EmuJ_000507100	EmuJ_000507100	protein-tyrosine-phosphatase	protein_coding	22
0.413	0.0819427	0.174	0.208551	0.144	0.358	Progeny 3	EmuJ_000511750	EmuJ_000511750	ATP dependent RNA helicase DDX52	protein_coding	22
0.412	0.0417361	0.176	0.098398	0.183	0.425	Progeny 3	EmuJ_000040800	EmuJ_000040800	Coiled coil domain containing protein 51	protein_coding	22
0.412	0.0977029	0.176	0.21885	0.192	0.429	Progeny 3	EmuJ_000497300	EmuJ_000497300	Expressed conserved protein	protein_coding	22
0.412	0.0604832	0.176	0.12618	0.231	0.493	Progeny 3	EmuJ_001032000	EmuJ_001032000	Ribosomal protein L13	protein_coding	22
0.412	0.0199596	0.176	0.0693053	0.096	0.297	Progeny 3	EmuJ_000989400	EmuJ_000989400	Expressed conserved protein	protein_coding	22
0.412	0.183604	0.176	0.372588	0.221	0.484	Progeny 3	EmuJ_000570600	EmuJ_000570600	Replication factor C subunit 5	protein_coding	22
0.411	0.0548791	0.178	0.121452	0.202	0.443	Progeny 3	EmuJ_000118700	EmuJ_000118700	Polyribonucleotide 5' hydroxyl kinase Clp1	protein_coding	22
0.411	0.0549759	0.178	0.154326	0.115	0.323	Progeny 3	EmuJ_000330000	EmuJ_000330000	Expressed conserved protein	protein_coding	22
0.411	0.00995798	0.178	0.0318504	0.163	0.394	Progeny 3	EmuJ_000439900	EmuJ_000439900	diphthine methyl ester synthase	protein_coding	22
0.411	0.171927	0.178	0.397753	0.144	0.363	Progeny 3	EmuJ_001186300	EmuJ_001186300	Expressed conserved protein	protein_coding	22
0.41	0.0921574	0.18	0.232956	0.135	0.354	Progeny 3	EmuJ_000347000	EmuJ_000347000	Trafficking protein particle complex subunit 5	protein_coding	22
0.41	0.100047	0.18	0.183113	0.308	0.604	Progeny 3	EmuJ_000166400	EmuJ_000166400	Pumilio domain containing protein	protein_coding	22
0.41	0.0677527	0.18	0.149893	0.202	0.462	Progeny 3	EmuJ_000196100	EmuJ_000196100	Proteasome subunit alpha type	protein_coding	22
0.41	0.186975	0.18	0.426337	0.154	0.384	Progeny 3	EmuJ_000232700	EmuJ_000232700	rRNA processing protein FCF1	protein_coding	22
0.41	0.196189	0.18	0.444643	0.154	0.383	Progeny 3	EmuJ_001012600	EmuJ_001012600	PRKR interacting protein 1	protein_coding	22
0.41	0.0970181	0.18	0.174644	0.327	0.656	Progeny 3	EmuJ_000957800	EmuJ_000957800	Tetraspanin	protein_coding	22
0.41	0.0924408	0.18	0.211861	0.173	0.411	Progeny 3	EmuJ_000315300	EmuJ_000315300	NADH dehydrogenase [ubiquinone] 1 alpha subcomplex assembly factor 3	protein_coding	22
0.409	0.140481	0.182	0.292113	0.212	0.466	Progeny 3	EmuJ_000554800	EmuJ_000554800	Expressed conserved protein	protein_coding	22
0.409	0.048734	0.182	0.133602	0.115	0.331	Progeny 3	EmuJ_000056800	EmuJ_000056800	Transcription factor iib	protein_coding	22
0.409	0.101859	0.182	0.236012	0.154	0.386	Progeny 3	EmuJ_000693400	EmuJ_000693400	CC2D1B protein	protein_coding	22
0.408	0.0298657	0.184	0.0766351	0.135	0.359	Progeny 3	EmuJ_000101100	EmuJ_000101100	Interferon regulatory factor	protein_coding	22
0.408	0.0232199	0.184	0.0586689	0.163	0.394	Progeny 3	EmuJ_000957500	EmuJ_000957500		protein_coding	22
0.408	0.0197428	0.184	0.0392446	0.298	0.604	Progeny 3	EmuJ_000870300	EmuJ_000870300	UBX domain containing protein 2	protein_coding	22
0.407	0.04708	0.186	0.145048	0.067	0.269	Progeny 3	EmuJ_000416750	EmuJ_000416750	U2 small nuclear ribonucleoprotein auxiliary	protein_coding	22
0.407	0.18831	0.186	0.393515	0.192	0.45	Progeny 3	EmuJ_000434000	EmuJ_000434000	ATP-dependent (S)-NAD(P)H-hydrate dehydratase	protein_coding	22
0.407	0.0941506	0.186	0.194067	0.221	0.5	Progeny 3	EmuJ_000811500	EmuJ_000811500	RNA guanine 9 methyltransferase	protein_coding	22
0.406	0.123833	0.188	0.25653	0.221	0.49	Progeny 3	EmuJ_000855050	EmuJ_000855050	Adenylate kinase isoenzyme 6 homolog	protein_coding	22
0.405	0.104994	0.19	0.264894	0.125	0.355	Progeny 3	EmuJ_000040100	EmuJ_000040100	Elongin-C	protein_coding	22
0.405	0.0363865	0.19	0.0880845	0.183	0.435	Progeny 3	EmuJ_000131100	EmuJ_000131100	ER lumen protein-retaining receptor	protein_coding	22
0.405	0.0918056	0.19	0.188684	0.221	0.494	Progeny 3	EmuJ_000421800	EmuJ_000421800	26S proteasome non ATPase regulatory subunit 12	protein_coding	22
0.405	0.0411099	0.19	0.0819683	0.26	0.561	Progeny 3	EmuJ_000976500	EmuJ_000976500	RNA helicase	protein_coding	22
0.405	0.0703453	0.19	0.164436	0.163	0.406	Progeny 3	EmuJ_000885900	EmuJ_000885900	Deoxyribonuclease ii	protein_coding	22
0.405	0.284852	0.19	0.592705	0.183	0.437	Progeny 3	EmuJ_000742500	EmuJ_000742500	SAGA associated factor 29	protein_coding	22
0.404	0.087922	0.192	0.185452	0.202	0.456	Progeny 3	EmuJ_000201900	EmuJ_000201900	LUC7	protein_coding	22
0.404	0.110207	0.192	0.251475	0.154	0.391	Progeny 3	EmuJ_001195200	EmuJ_001195200	Ww domain binding protein 4	protein_coding	22
0.403	0.0114652	0.194	0.0224776	0.327	0.662	Progeny 3	EmuJ_000245800	EmuJ_000245800	Expressed conserved protein	protein_coding	22
0.403	0.0124766	0.194	0.0300958	0.231	0.514	Progeny 3	EmuJ_000844500	EmuJ_000844500	U6 snRNA phosphodiesterase 1	protein_coding	22
0.403	0.00755929	0.194	0.0224492	0.202	0.471	Progeny 3	EmuJ_000781900	EmuJ_000781900	Ribulose-phosphate 3-epimerase	protein_coding	22
0.403	0.0732286	0.194	0.179181	0.144	0.385	Progeny 3	EmuJ_000780400	EmuJ_000780400	Vacuolar protein sorting-associated protein 29	protein_coding	22
0.402	0.0851964	0.196	0.16599	0.26	0.563	Progeny 3	EmuJ_000833600	EmuJ_000833600	dolichyl-phosphate beta-glucosyltransferase	protein_coding	22
0.401	0.0656318	0.198	0.17758	0.106	0.335	Progeny 3	EmuJ_000806100	EmuJ_000806100	Expressed protein	protein_coding	22
0.4	0.0383512	0.2	0.100537	0.135	0.368	Progeny 3	EmuJ_000931100	EmuJ_000931100	Squamous cell carcinoma antigen	protein_coding	22
0.4	0.0396306	0.2	0.0985165	0.135	0.369	Progeny 3	EmuJ_000708700	EmuJ_000708700	Abhydrolase domain containing protein 11	protein_coding	22
0.4	0.00413104	0.2	0.0206336	0.115	0.348	Progeny 3	EmuJ_000820700	EmuJ_000820700	Casein kinase I alpha	protein_coding	22
0.399	0.0141727	0.202	0.0360836	0.163	0.417	Progeny 3	EmuJ_000660500	EmuJ_000660500	Lipoma preferred partner	protein_coding	22
0.399	0.0423685	0.202	0.0869953	0.24	0.534	Progeny 3	EmuJ_001035900	EmuJ_001035900	Protein arginine N methyltransferase 8	protein_coding	22
0.399	0.0553008	0.202	0.101725	0.317	0.659	Progeny 3	EmuJ_000989000	EmuJ_000989000	F-actin-capping protein subunit alpha	protein_coding	22
0.398	0.00515232	0.204	0.0168739	0.192	0.465	Progeny 3	EmuJ_000990700	EmuJ_000990700	Ubiquitin conjugating enzyme e2S	protein_coding	22
0.398	0.0646104	0.204	0.13831	0.202	0.481	Progeny 3	EmuJ_001176800	EmuJ_001176800	Expressed conserved protein	protein_coding	22
0.398	0.00879263	0.204	0.0291078	0.135	0.38	Progeny 3	EmuJ_000795700	EmuJ_000795700	26S proteasome regulatory subunit N11	protein_coding	22
0.397	0.00153008	0.206	0.00627117	0.308	0.627	Progeny 3	EmuJ_000469600	EmuJ_000469600	Expressed protein	protein_coding	22
0.396	0.0117185	0.208	0.0345872	0.144	0.398	Progeny 3	EmuJ_000467500	EmuJ_000467500	Trna pseudouridine synthase 2	protein_coding	22
0.396	0.0126364	0.208	0.0356212	0.163	0.431	Progeny 3	EmuJ_000720300	EmuJ_000720300	Complex I-49kD	protein_coding	22
0.396	0.00911892	0.208	0.0318966	0.115	0.361	Progeny 3	EmuJ_001040000	EmuJ_001040000	Farnesyl pyrophosphate synthase	protein_coding	22
0.396	0.0108389	0.208	0.0319419	0.144	0.404	Progeny 3	EmuJ_000800900	EmuJ_000800900	Nucleolar protein 16	protein_coding	22
0.395	0.00884818	0.21	0.0302044	0.115	0.36	Progeny 3	EmuJ_000596200	EmuJ_000596200	Cyclin dependent kinase 9	protein_coding	22
0.394	0.0365647	0.212	0.0764695	0.231	0.528	Progeny 3	EmuJ_001121300	EmuJ_001121300	Nitro_FeMo-Co domain-containing protein	protein_coding	22
0.394	0.00494367	0.212	0.0119208	0.308	0.633	Progeny 3	EmuJ_000530700	EmuJ_000530700	Transcription initiation factor TFIID subunit 3	protein_coding	22
0.393	0.0141767	0.214	0.0365884	0.183	0.462	Progeny 3	EmuJ_000742700	EmuJ_000742700	Ubiquitin-like domain-containing CTD phosphatase 1	protein_coding	22
0.391	0.0225198	0.218	0.0624369	0.125	0.379	Progeny 3	EmuJ_000916500	EmuJ_000916500	Dolichyl-diphosphooligosaccharide--protein glycosyltransferase subunit KCP2	protein_coding	22
0.389	0.00914531	0.222	0.0229374	0.212	0.511	Progeny 3	EmuJ_001099700	EmuJ_001099700	Tubulin gamma chain	protein_coding	22
0.389	0.00239869	0.222	0.0136211	0.135	0.399	Progeny 3	EmuJ_000854200	EmuJ_000854200	Expressed protein	protein_coding	22
0.388	0.00185691	0.224	0.0133126	0.115	0.372	Progeny 3	EmuJ_000820400	EmuJ_000820400	snRNA activating protein complex subunit 1	protein_coding	22
0.386	0.0453811	0.228	0.0912473	0.231	0.542	Progeny 3	EmuJ_000413400	EmuJ_000413400	rRNA processing protein EBP2	protein_coding	22
0.386	0.0128853	0.228	0.0307882	0.212	0.518	Progeny 3	EmuJ_001010400	EmuJ_001010400	ER membrane protein complex subunit 3	protein_coding	22
0.379	0.00733034	0.242	0.0179583	0.202	0.515	Progeny 3	EmuJ_000241500	EmuJ_000241500	Integrator complex subunit 6	protein_coding	22
0.372	0.00556244	0.256	0.0151533	0.221	0.566	Progeny 3	EmuJ_000627700	EmuJ_000627700	Protein YIPF	protein_coding	22
0.952	2.53542	0.904	4.09949	0.961	0.488	Unknown 2	EmuJ_000716100	EmuJ_000716100	Protein tyrosine phosphatase PRL	protein_coding	23
0.925	2.85992	0.85	4.43636	0.882	0.038	Unknown 2	EmuJ_000523100	EmuJ_000523100	Expressed conserved protein	protein_coding	23
0.912	4.80109	0.824	8.19294	0.833	0.032	Unknown 2	EmuJ_000412400	EmuJ_000412400	Expressed conserved protein	protein_coding	23
0.91	4.88923	0.82	7.51793	0.843	0.107	Unknown 2	EmuJ_000412500	EmuJ_000412500	Expressed conserved protein	protein_coding	23
0.91	2.26422	0.82	6.0815	0.833	0.023	Unknown 2	EmuJ_000378800	EmuJ_000378800	Forkhead box protein A2 hepatocyte nuclear	protein_coding	23
0.888	1.28945	0.776	1.8771	0.961	0.908	Unknown 2	EmuJ_000036300	EmuJ_000036300	Actin cytoplasmic type 5	protein_coding	23
0.883	4.98136	0.766	7.68822	0.784	0.055	Unknown 2	EmuJ_000412600	EmuJ_000412600	Expressed conserved protein	protein_coding	23
0.876	1.62705	0.752	3.20062	0.863	0.245	Unknown 2	EmuJ_001039900	EmuJ_001039900	RNA binding protein 38	protein_coding	23
0.865	1.57334	0.73	2.45986	0.902	0.476	Unknown 2	EmuJ_000492700	EmuJ_000492700	Immunogenic protein	protein_coding	23
0.861	1.58494	0.722	2.53287	0.892	0.288	Unknown 2	EmuJ_000556400	EmuJ_000556400	Expressed protein	protein_coding	23
0.859	1.8764	0.718	4.46939	0.755	0.065	Unknown 2	EmuJ_001052200	EmuJ_001052200	Expressed conserved protein	protein_coding	23
0.843	4.27173	0.686	8.17387	0.696	0.03	Unknown 2	EmuJ_001039700	EmuJ_001039700	Expressed protein	protein_coding	23
0.837	1.27213	0.674	2.58561	0.814	0.229	Unknown 2	EmuJ_000246200	EmuJ_000246200	Thymosin beta 4	protein_coding	23
0.823	1.98615	0.646	3.2026	0.794	0.259	Unknown 2	EmuJ_000535400	EmuJ_000535400	Carbonic anhydrase	protein_coding	23
0.82	1.96319	0.64	4.37173	0.686	0.061	Unknown 2	EmuJ_000474500	EmuJ_000474500	Expressed conserved protein	protein_coding	23
0.819	1.70481	0.638	5.30514	0.657	0.029	Unknown 2	EmuJ_001069500	EmuJ_001069500	Beta 13 galactosyl O glycosyl glycoprotein	protein_coding	23
0.817	1.24775	0.634	2.01189	0.863	0.498	Unknown 2	EmuJ_000743800	EmuJ_000743800	Na:H exchange regulatory cofactor NHE RF2	protein_coding	23
0.81	1.14029	0.62	2.06881	0.824	0.239	Unknown 2	EmuJ_001104200	EmuJ_001104200	Protein couch potato	protein_coding	23
0.809	1.65908	0.618	5.96131	0.627	0.01	Unknown 2	EmuJ_000154800	EmuJ_000154800	Expressed conserved protein	protein_coding	23
0.808	2.54934	0.616	4.77811	0.676	0.106	Unknown 2	EmuJ_000041200	EmuJ_000041200	Annexin	protein_coding	23
0.805	2.77312	0.61	5.50158	0.627	0.021	Unknown 2	EmuJ_000983900	EmuJ_000983900	Universal stress protein	protein_coding	23
0.804	1.11415	0.608	2.07224	0.833	0.388	Unknown 2	EmuJ_000694350	EmuJ_000694350	Protein kintoun	protein_coding	23
0.804	1.73053	0.608	3.30339	0.696	0.149	Unknown 2	EmuJ_000775700	EmuJ_000775700	Expressed protein	protein_coding	23
0.803	1.69331	0.606	3.56479	0.696	0.117	Unknown 2	EmuJ_000683300	EmuJ_000683300	Dynein light chain	protein_coding	23
0.803	1.25093	0.606	2.01998	0.843	0.429	Unknown 2	EmuJ_001039000	EmuJ_001039000	Protocadherin 11	protein_coding	23
0.799	1.45886	0.598	4.69532	0.618	0.017	Unknown 2	EmuJ_000088800	EmuJ_000088800	Hepatocyte nuclear factor 4 alpha	protein_coding	23
0.795	1.02636	0.59	1.82101	0.657	0.055	Unknown 2	EmuJ_000733700	EmuJ_000733700	NK 2 class homeodomain protein Nkx2 5	protein_coding	23
0.786	1.52127	0.572	3.19743	0.686	0.184	Unknown 2	EmuJ_000539800	EmuJ_000539800	LIM zinc bindingdomain containing protein	protein_coding	23
0.783	1.20409	0.566	2.16512	0.784	0.341	Unknown 2	EmuJ_000825200	EmuJ_000825200	Myoferlin	protein_coding	23
0.781	1.12895	0.562	2.48251	0.696	0.149	Unknown 2	EmuJ_000746800	EmuJ_000746800	Syntaxin 1a	protein_coding	23
0.777	2.41501	0.554	5.36639	0.578	0.033	Unknown 2	EmuJ_000658150	EmuJ_000658150	Solute carrier family 13	protein_coding	23
0.776	1.94892	0.552	4.75323	0.588	0.057	Unknown 2	EmuJ_000946500	EmuJ_000946500	Zinc transporter zip	protein_coding	23
0.776	1.55532	0.552	3.34535	0.627	0.109	Unknown 2	EmuJ_000775600	EmuJ_000775600	cAMP dependent protein kinase regulatory	protein_coding	23
0.775	1.63035	0.55	3.1074	0.706	0.275	Unknown 2	EmuJ_001014000	EmuJ_001014000	Calcium release activated calcium channel	protein_coding	23
0.773	1.38949	0.546	3.19467	0.627	0.086	Unknown 2	EmuJ_000639800	EmuJ_000639800	Sedoheptulokinase	protein_coding	23
0.772	1.65313	0.544	3.60312	0.637	0.167	Unknown 2	EmuJ_000661400	EmuJ_000661400	Cdk5 and abl1 enzyme substrate 1	protein_coding	23
0.77	1.45102	0.54	2.57858	0.716	0.241	Unknown 2	EmuJ_001057300	EmuJ_001057300	SNF4:AMP activated protein kinase gamma subunit	protein_coding	23
0.77	1.76115	0.54	2.69507	0.578	0.036	Unknown 2	EmuJ_001051900	EmuJ_001051900	Expressed conserved protein	protein_coding	23
0.768	1.68278	0.536	4.59801	0.559	0.024	Unknown 2	EmuJ_001158800	EmuJ_001158800	Expressed conserved protein	protein_coding	23
0.767	1.82725	0.534	4.42735	0.569	0.046	Unknown 2	EmuJ_000073900	EmuJ_000073900	Expressed conserved protein	protein_coding	23
0.765	1.31217	0.53	2.7458	0.657	0.162	Unknown 2	EmuJ_000435900	EmuJ_000435900	Leucine rich repeat and calponin y	protein_coding	23
0.765	1.85066	0.53	4.15319	0.578	0.08	Unknown 2	EmuJ_000786800	EmuJ_000786800	Fimbrin	protein_coding	23
0.76	1.3908	0.52	3.46922	0.598	0.116	Unknown 2	EmuJ_000638700	EmuJ_000638700	6 phosphofructo 2 kinase:fructose 2	protein_coding	23
0.76	0.709249	0.52	1.16164	0.922	0.662	Unknown 2	EmuJ_000742200	EmuJ_000742200	Phosphorylated adapter RNA export protein	protein_coding	23
0.759	1.63652	0.518	3.15963	0.618	0.158	Unknown 2	EmuJ_000491500	EmuJ_000491500	DUF2070 family protein	protein_coding	23
0.753	2.36763	0.506	5.86407	0.52	0.016	Unknown 2	EmuJ_000239800	EmuJ_000239800	Protein KINase family member kin 1	protein_coding	23
0.752	1.08878	0.504	1.98516	0.716	0.242	Unknown 2	EmuJ_000067800	EmuJ_000067800	Dystrophins A:C:F:G:H	protein_coding	23
0.751	1.86866	0.502	6.57707	0.51	0.009	Unknown 2	EmuJ_000333800	EmuJ_000333800	Tubulin polymerization promoting protein family	protein_coding	23
0.75	1.11423	0.5	2.12567	0.716	0.329	Unknown 2	EmuJ_000733050	EmuJ_000733050	Arginyl-tRNA--protein transferase 1	protein_coding	23
0.749	1.263	0.498	3.82734	0.549	0.079	Unknown 2	EmuJ_000737500	EmuJ_000737500	Immunoglobulin	protein_coding	23
0.748	0.920659	0.496	2.02735	0.667	0.228	Unknown 2	EmuJ_000084600	EmuJ_000084600	Expressed conserved protein	protein_coding	23
0.744	1.33037	0.488	2.82029	0.627	0.21	Unknown 2	EmuJ_000449800	EmuJ_000449800	Otopetrin	protein_coding	23
0.742	1.99041	0.484	4.66906	0.529	0.055	Unknown 2	EmuJ_000686300	EmuJ_000686300	Hypothetical transcript	protein_coding	23
0.739	0.961592	0.478	2.31684	0.608	0.177	Unknown 2	EmuJ_001095200	EmuJ_001095200	Type II inositol 34 bisphosphate 4 phosphatase	protein_coding	23
0.733	1.63114	0.466	4.00173	0.49	0.023	Unknown 2	EmuJ_000241700	EmuJ_000241700	Expressed conserved protein	protein_coding	23
0.731	0.844031	0.462	1.4276	0.706	0.243	Unknown 2	EmuJ_000243600	EmuJ_000243600	Annexin	protein_coding	23
0.728	0.955066	0.456	2.67916	0.549	0.113	Unknown 2	EmuJ_001009600	EmuJ_001009600	Coiled coil domain containing protein 34	protein_coding	23
0.727	0.448982	0.454	0.788488	0.627	0.206	Unknown 2	EmuJ_000316400	EmuJ_000316400	Prokaryotic membrane lipoprotein lipid	protein_coding	23
0.726	2.22833	0.452	6.84051	0.471	0.032	Unknown 2	EmuJ_000991500	EmuJ_000991500	IQ calmodulin binding region	protein_coding	23
0.719	0.939531	0.438	1.95153	0.647	0.293	Unknown 2	EmuJ_000508000	EmuJ_000508000	Ankyrin domain repeat containing protein	protein_coding	23
0.718	1.71266	0.436	4.9984	0.471	0.049	Unknown 2	EmuJ_000117900	EmuJ_000117900	Sodium calcium exchanger	protein_coding	23
0.711	0.544527	0.422	0.981016	0.667	0.21	Unknown 2	EmuJ_001201000	EmuJ_001201000	Tegumental antigen	protein_coding	23
0.71	1.90452	0.42	4.39796	0.461	0.051	Unknown 2	EmuJ_001081900	EmuJ_001081900	Calcium-transporting ATPase	protein_coding	23
0.704	0.684718	0.408	1.48272	0.559	0.133	Unknown 2	EmuJ_000701500	EmuJ_000701500	Expressed conserved protein	protein_coding	23
0.703	0.983777	0.406	2.2618	0.529	0.15	Unknown 2	EmuJ_001001100	EmuJ_001001100	Fasciclin 1	protein_coding	23
0.703	0.779606	0.406	1.38785	0.784	0.487	Unknown 2	EmuJ_000865900	EmuJ_000865900	cytochrome-b5 reductase	protein_coding	23
0.702	1.13849	0.404	2.52515	0.549	0.193	Unknown 2	EmuJ_000703700	EmuJ_000703700	Metastasis suppressor protein 1	protein_coding	23
0.702	0.754461	0.404	1.91564	0.559	0.184	Unknown 2	EmuJ_000798500	EmuJ_000798500	Alpha-1,6-mannosyl-glycoprotein 2-beta-N-acetylglucosaminyltransferase	protein_coding	23
0.701	1.26416	0.402	4.61772	0.431	0.04	Unknown 2	EmuJ_000263700	EmuJ_000263700	Growth factor receptor bound protein 7	protein_coding	23
0.7	1.6469	0.4	2.98049	0.52	0.163	Unknown 2	EmuJ_000724400	EmuJ_000724400	Expressed protein	protein_coding	23
0.699	1.69552	0.398	4.50804	0.422	0.028	Unknown 2	EmuJ_000474600	EmuJ_000474600	Expressed conserved protein	protein_coding	23
0.698	0.68561	0.396	1.54815	0.598	0.24	Unknown 2	EmuJ_000804500	EmuJ_000804500	Transmembrane protein	protein_coding	23
0.697	1.47052	0.394	6.00536	0.402	0.01	Unknown 2	EmuJ_000601500	EmuJ_000601500	Sperm flagellar protein 2	protein_coding	23
0.695	1.22217	0.39	3.0428	0.48	0.116	Unknown 2	EmuJ_000114000	EmuJ_000114000	Adenylate kinase	protein_coding	23
0.693	0.656106	0.386	1.36697	0.657	0.296	Unknown 2	EmuJ_001114300	EmuJ_001114300	Calmodulin-lysine N-methyltransferase	protein_coding	23
0.693	1.1781	0.386	5.33669	0.402	0.022	Unknown 2	EmuJ_000956500	EmuJ_000956500	Expressed conserved protein	protein_coding	23
0.692	1.07048	0.384	2.53674	0.5	0.139	Unknown 2	EmuJ_001049900	EmuJ_001049900	Dynein light chain	protein_coding	23
0.689	0.668861	0.378	1.33097	0.637	0.318	Unknown 2	EmuJ_000468600	EmuJ_000468600	Protein 4.1	protein_coding	23
0.688	0.925228	0.376	2.3718	0.5	0.152	Unknown 2	EmuJ_000598200	EmuJ_000598200	Tyrosine-protein kinase	protein_coding	23
0.688	1.50469	0.376	2.47304	0.539	0.204	Unknown 2	EmuJ_000941000	EmuJ_000941000	Dynein light chain	protein_coding	23
0.686	0.642634	0.372	1.15717	0.765	0.513	Unknown 2	EmuJ_000163100	EmuJ_000163100	Signal recognition particle 54 kDa protein	protein_coding	23
0.686	0.661384	0.372	1.19897	0.686	0.375	Unknown 2	EmuJ_000182400	EmuJ_000182400	Dynein light chain	protein_coding	23
0.686	1.1488	0.372	3.32589	0.412	0.041	Unknown 2	EmuJ_000978800	EmuJ_000978800	Rhodopsin orphan GPCR	protein_coding	23
0.685	1.1258	0.37	3.46223	0.392	0.02	Unknown 2	EmuJ_000641300	EmuJ_000641300	Expressed conserved protein	protein_coding	23
0.683	0.715831	0.366	1.38286	0.686	0.423	Unknown 2	EmuJ_000990000	EmuJ_000990000	F8A1 protein	protein_coding	23
0.682	1.00297	0.364	2.27499	0.52	0.208	Unknown 2	EmuJ_000151300	EmuJ_000151300	Ankyrin repeat domain containing protein	protein_coding	23
0.681	0.60759	0.362	1.10322	0.755	0.53	Unknown 2	EmuJ_000846350	EmuJ_000846350	Zinc finger RING type	protein_coding	23
0.679	0.312647	0.358	0.486551	0.804	0.56	Unknown 2	EmuJ_000483000	EmuJ_000483000	Expressed protein	protein_coding	23
0.679	0.812977	0.358	2.34165	0.441	0.08	Unknown 2	EmuJ_000912700	EmuJ_000912700	Tyrosine protein phosphatase non receptor type	protein_coding	23
0.679	0.60279	0.358	1.36929	0.578	0.243	Unknown 2	EmuJ_000802300	EmuJ_000802300	WD repeat containing protein 27	protein_coding	23
0.678	0.99403	0.356	3.51877	0.402	0.055	Unknown 2	EmuJ_000523000	EmuJ_000523000	Tbc tre 2:bub2:cdc16 domain family member	protein_coding	23
0.678	1.20618	0.356	4.09638	0.373	0.015	Unknown 2	EmuJ_001003700	EmuJ_001003700	Expressed conserved protein	protein_coding	23
0.675	0.663316	0.35	1.89738	0.461	0.113	Unknown 2	EmuJ_000374100	EmuJ_000374100	Serine palmitoyltransferase long chain base	protein_coding	23
0.675	0.640444	0.35	1.22406	0.706	0.446	Unknown 2	EmuJ_000699800	EmuJ_000699800	Nucleolar protein 5A	protein_coding	23
0.675	0.569302	0.35	1.36147	0.559	0.24	Unknown 2	EmuJ_000468150	EmuJ_000468150	EF hand calcium binding domain containing protein	protein_coding	23
0.675	1.24566	0.35	6.95499	0.353	0.002	Unknown 2	EmuJ_000774300	EmuJ_000774300	Gastrula zinc finger protein xFG20 1	protein_coding	23
0.674	0.93292	0.348	2.03496	0.529	0.245	Unknown 2	EmuJ_000341700	EmuJ_000341700	Rho GTPase activating protein 21	protein_coding	23
0.674	0.573959	0.348	1.16237	0.637	0.315	Unknown 2	EmuJ_000060900	EmuJ_000060900	Endophilin B2	protein_coding	23
0.674	0.738902	0.348	1.95775	0.49	0.164	Unknown 2	EmuJ_000789300	EmuJ_000789300	PCTP protein	protein_coding	23
0.673	0.511982	0.346	0.959876	0.716	0.456	Unknown 2	EmuJ_000347300	EmuJ_000347300	Ras protein Rab 27A	protein_coding	23
0.672	1.36543	0.344	3.94527	0.382	0.04	Unknown 2	EmuJ_000211500	EmuJ_000211500	von Willebrand factor type C	protein_coding	23
0.672	0.569746	0.344	0.899304	0.863	0.69	Unknown 2	EmuJ_000882500	EmuJ_000882500	Actin modulator protein	protein_coding	23
0.671	0.475302	0.342	0.965647	0.588	0.236	Unknown 2	EmuJ_000658900	EmuJ_000658900	DUF4201 domain-containing protein	protein_coding	23
0.671	0.494259	0.342	0.85448	0.824	0.589	Unknown 2	EmuJ_000586000	EmuJ_000586000	WD repeat containing protein 46	protein_coding	23
0.67	1.12769	0.34	4.05353	0.373	0.039	Unknown 2	EmuJ_000093200	EmuJ_000093200	EF HAND 1 calcium binding site	protein_coding	23
0.67	0.833203	0.34	2.22614	0.441	0.101	Unknown 2	EmuJ_001079700	EmuJ_001079700	FERM central domain	protein_coding	23
0.669	0.556368	0.338	0.922332	0.824	0.646	Unknown 2	EmuJ_000449900	EmuJ_000449900	Prefoldin subunit 4	protein_coding	23
0.667	1.15436	0.334	3.40218	0.392	0.065	Unknown 2	EmuJ_000594300	EmuJ_000594300	SH3 and multiple ankyrin repeat domains protein	protein_coding	23
0.666	0.584574	0.332	1.28506	0.588	0.292	Unknown 2	EmuJ_000850800	EmuJ_000850800	Meiotic nuclear division protein 1 homolog	protein_coding	23
0.665	0.551107	0.33	1.06395	0.657	0.441	Unknown 2	EmuJ_000338200	EmuJ_000338200	Histone H2A	protein_coding	23
0.665	0.584291	0.33	1.30583	0.49	0.15	Unknown 2	EmuJ_001148500	EmuJ_001148500	Expressed conserved protein	protein_coding	23
0.665	1.02601	0.33	2.43249	0.451	0.129	Unknown 2	EmuJ_000642900	EmuJ_000642900	Syntaxin binding protein 5	protein_coding	23
0.665	0.826004	0.33	2.00337	0.49	0.21	Unknown 2	EmuJ_000460600	EmuJ_000460600	Guanine nucleotide binding protein subunit	protein_coding	23
0.663	1.07136	0.326	3.08549	0.412	0.11	Unknown 2	EmuJ_000258800	EmuJ_000258800	Cyclin dependent kinase 5	protein_coding	23
0.662	0.321441	0.324	0.47584	0.902	0.811	Unknown 2	EmuJ_000760400	EmuJ_000760400	Protein AHNAK2	protein_coding	23
0.66	0.987094	0.32	3.95758	0.333	0.012	Unknown 2	EmuJ_000249500	EmuJ_000249500	Innexin	protein_coding	23
0.658	0.655988	0.316	1.46462	0.529	0.242	Unknown 2	EmuJ_000641400	EmuJ_000641400	Ribosomal protein S6 kinase	protein_coding	23
0.657	0.811056	0.314	2.846	0.382	0.078	Unknown 2	EmuJ_001141200	EmuJ_001141200	Axis inhibition protein axin	protein_coding	23
0.657	0.532979	0.314	1.37162	0.51	0.219	Unknown 2	EmuJ_000118600	EmuJ_000118600	Expressed conserved protein	protein_coding	23
0.657	0.596227	0.314	1.53967	0.451	0.139	Unknown 2	EmuJ_001192200	EmuJ_001192200	Expressed conserved protein	protein_coding	23
0.657	1.30998	0.314	3.22044	0.412	0.136	Unknown 2	EmuJ_000828400	EmuJ_000828400	Metal transporter cnnm2	protein_coding	23
0.656	0.816986	0.312	2.39461	0.412	0.116	Unknown 2	EmuJ_000179600	EmuJ_000179600	Rhophilin 2	protein_coding	23
0.656	0.746977	0.312	2.67799	0.382	0.082	Unknown 2	EmuJ_000135000	EmuJ_000135000	GPI inositol-deacylase	protein_coding	23
0.656	0.779616	0.312	2.29347	0.422	0.125	Unknown 2	EmuJ_000700900	EmuJ_000700900	Protein kinase domain-containing protein	protein_coding	23
0.656	0.622929	0.312	2.70258	0.353	0.039	Unknown 2	EmuJ_000513000	EmuJ_000513000		protein_coding	23
0.655	0.821242	0.31	3.12636	0.363	0.064	Unknown 2	EmuJ_000150400	EmuJ_000150400	Rab GTPase activating protein 1	protein_coding	23
0.655	0.51812	0.31	1.02289	0.657	0.397	Unknown 2	EmuJ_001181600	EmuJ_001181600	Expressed conserved protein	protein_coding	23
0.655	1.0055	0.31	2.19908	0.471	0.207	Unknown 2	EmuJ_000821100	EmuJ_000821100	Cyclic nucleotide gated cation channel	protein_coding	23
0.653	0.447954	0.306	1.1816	0.48	0.163	Unknown 2	EmuJ_000113400	EmuJ_000113400	Clathrin interactor 1	protein_coding	23
0.653	0.664372	0.306	2.02922	0.412	0.115	Unknown 2	EmuJ_000237400	EmuJ_000237400	Rho guanine nucleotide exchange factor 16	protein_coding	23
0.653	0.762414	0.306	1.95822	0.441	0.174	Unknown 2	EmuJ_000915200	EmuJ_000915200	Growth arrest specific 2	protein_coding	23
0.653	0.803624	0.306	2.29436	0.412	0.128	Unknown 2	EmuJ_001173900	EmuJ_001173900	Sodium:myo inositol cotransporter	protein_coding	23
0.652	0.581253	0.304	1.71695	0.451	0.173	Unknown 2	EmuJ_000194350	EmuJ_000194350	Transmembrane protein	protein_coding	23
0.652	0.554271	0.304	1.30999	0.52	0.239	Unknown 2	EmuJ_000489300	EmuJ_000489300	Ankyrin repeat domain containing protein	protein_coding	23
0.652	0.466085	0.304	0.857547	0.686	0.457	Unknown 2	EmuJ_000890800	EmuJ_000890800	FERM domain containing protein 3	protein_coding	23
0.65	0.325978	0.3	0.541077	0.853	0.677	Unknown 2	EmuJ_000253100	EmuJ_000253100	Oral facial digital syndrome 1 protein	protein_coding	23
0.65	0.858409	0.3	2.54622	0.392	0.113	Unknown 2	EmuJ_000688500	EmuJ_000688500	Expressed conserved protein	protein_coding	23
0.65	0.962862	0.3	2.00835	0.48	0.235	Unknown 2	EmuJ_000489200	EmuJ_000489200	Expressed conserved protein	protein_coding	23
0.649	1.0061	0.298	2.51691	0.392	0.109	Unknown 2	EmuJ_000418900	EmuJ_000418900	Glycosyltransferase 14 family member	protein_coding	23
0.649	0.841056	0.298	1.7678	0.5	0.242	Unknown 2	EmuJ_000638400	EmuJ_000638400	Ankyrin	protein_coding	23
0.649	0.718187	0.298	3.42457	0.333	0.042	Unknown 2	EmuJ_000583000	EmuJ_000583000	Diacylglycerol O-acyltransferase	protein_coding	23
0.649	1.0049	0.298	2.15399	0.51	0.271	Unknown 2	EmuJ_000125200	EmuJ_000125200	Adenosine kinase	protein_coding	23
0.649	0.715065	0.298	2.08236	0.402	0.109	Unknown 2	EmuJ_001047600	EmuJ_001047600	Concanavalin A lectin glucanase	protein_coding	23
0.648	0.544588	0.296	1.04645	0.569	0.304	Unknown 2	EmuJ_000704400	EmuJ_000704400	Alpha-mannosidase	protein_coding	23
0.648	0.418784	0.296	0.808658	0.657	0.388	Unknown 2	EmuJ_000961000	EmuJ_000961000	Voltage-dependent L-type calcium channel subunit alpha	protein_coding	23
0.647	0.631783	0.294	2.54631	0.333	0.034	Unknown 2	EmuJ_000170700	EmuJ_000170700	LIN 24 Twenty four Like family member	protein_coding	23
0.647	0.499986	0.294	0.968676	0.676	0.454	Unknown 2	EmuJ_000573900	EmuJ_000573900	Myosin 2 essential light chain	protein_coding	23
0.645	0.691603	0.29	1.74678	0.431	0.158	Unknown 2	EmuJ_001098500	EmuJ_001098500	Expressed protein	protein_coding	23
0.644	0.271866	0.288	0.420278	0.892	0.647	Unknown 2	EmuJ_000595600	EmuJ_000595600	Myophilin	protein_coding	23
0.643	0.489967	0.286	1.23625	0.431	0.135	Unknown 2	EmuJ_000552400	EmuJ_000552400	Protein Sprint	protein_coding	23
0.643	0.769101	0.286	2.38619	0.353	0.068	Unknown 2	EmuJ_000173300	EmuJ_000173300	Rabb and c	protein_coding	23
0.643	0.987872	0.286	1.64187	0.539	0.34	Unknown 2	EmuJ_000907000	EmuJ_000907000	Expressed conserved protein	protein_coding	23
0.642	0.516255	0.284	0.926772	0.716	0.542	Unknown 2	EmuJ_000820900	EmuJ_000820900	Methionine aminopeptidase 2	protein_coding	23
0.64	1.43225	0.28	2.67068	0.373	0.1	Unknown 2	EmuJ_000653200	EmuJ_000653200	Calreticulin	protein_coding	23
0.64	0.469158	0.28	1.43321	0.422	0.156	Unknown 2	EmuJ_001090800	EmuJ_001090800	Protein kinase C and casein kinase substrate in	protein_coding	23
0.638	0.292089	0.276	0.552579	0.775	0.511	Unknown 2	EmuJ_000489500	EmuJ_000489500	Tetratricopeptide repeat protein 12	protein_coding	23
0.638	0.680684	0.276	1.98657	0.392	0.135	Unknown 2	EmuJ_001029800	EmuJ_001029800	Glycogen [starch] synthase	protein_coding	23
0.637	0.545983	0.274	1.68935	0.402	0.142	Unknown 2	EmuJ_000943000	EmuJ_000943000	Bruno-like rna binding protein	protein_coding	23
0.637	0.675958	0.274	1.62655	0.471	0.245	Unknown 2	EmuJ_000862100	EmuJ_000862100	Zinc finger CCHC domain containing protein 4	protein_coding	23
0.636	0.583707	0.272	2.54559	0.294	0.018	Unknown 2	EmuJ_000237700	EmuJ_000237700	Annexin	protein_coding	23
0.636	0.784501	0.272	3.64332	0.284	0.01	Unknown 2	EmuJ_000703500	EmuJ_000703500	Placenta specific locus tag 8 protein	protein_coding	23
0.636	0.460731	0.272	0.897888	0.627	0.372	Unknown 2	EmuJ_001011800	EmuJ_001011800	Lysosome membrane protein 2	protein_coding	23
0.635	0.559243	0.27	1.58	0.412	0.144	Unknown 2	EmuJ_000228500	EmuJ_000228500	MAGUK p55 subfamily	protein_coding	23
0.634	0.597437	0.268	1.81114	0.402	0.156	Unknown 2	EmuJ_001133400	EmuJ_001133400	Protein-L-isoaspartate O-methyltransferase	protein_coding	23
0.634	0.497444	0.268	1.15776	0.48	0.223	Unknown 2	EmuJ_000249300	EmuJ_000249300	Innexin	protein_coding	23
0.634	0.435917	0.268	0.84226	0.598	0.368	Unknown 2	EmuJ_001079400	EmuJ_001079400	Metallophosphoesterase domain containing protein	protein_coding	23
0.633	0.498295	0.266	0.969377	0.569	0.342	Unknown 2	EmuJ_000088500	EmuJ_000088500	Diacylglycerol kinase	protein_coding	23
0.633	0.613784	0.266	1.38043	0.431	0.171	Unknown 2	EmuJ_000637000	EmuJ_000637000	CD36 class B scavenger receptor	protein_coding	23
0.633	1.06354	0.266	4.12092	0.294	0.032	Unknown 2	EmuJ_000224900	EmuJ_000224900	Transient receptor potential cation channel	protein_coding	23
0.633	2.09443	0.266	3.1047	0.765	0.654	Unknown 2	EmuJ_000511900	EmuJ_000511900	NADP binding domain	protein_coding	23
0.633	0.602813	0.266	2.41208	0.324	0.061	Unknown 2	EmuJ_001033100	EmuJ_001033100	DUF5746 domain-containing protein	protein_coding	23
0.632	0.601119	0.264	1.31435	0.51	0.306	Unknown 2	EmuJ_000184800	EmuJ_000184800	Locus tagral transcription factor 3C polypeptide 3	protein_coding	23
0.632	0.643936	0.264	1.80967	0.382	0.122	Unknown 2	EmuJ_000972600	EmuJ_000972600	Solute carrier family 2 facilitated glucose	protein_coding	23
0.632	0.756248	0.264	1.59118	0.5	0.277	Unknown 2	EmuJ_000816900	EmuJ_000816900	Expressed conserved protein	protein_coding	23
0.631	0.918343	0.262	1.87294	0.402	0.153	Unknown 2	EmuJ_000952200	EmuJ_000952200	Expressed conserved protein	protein_coding	23
0.63	0.417974	0.26	0.84992	0.569	0.327	Unknown 2	EmuJ_000727300	EmuJ_000727300	GPI ethanolamine phosphate transferase 1	protein_coding	23
0.63	0.61519	0.26	2.40201	0.314	0.051	Unknown 2	EmuJ_000573500	EmuJ_000573500	Integrin alpha ps	protein_coding	23
0.629	0.360138	0.258	0.672062	0.735	0.522	Unknown 2	EmuJ_000042800	EmuJ_000042800	Transmembrane 9 superfamily member	protein_coding	23
0.628	0.716121	0.256	4.80616	0.265	0.01	Unknown 2	EmuJ_001144100	EmuJ_001144100	Epithelial splicing regulatory protein 1	protein_coding	23
0.628	0.787326	0.256	1.36498	0.686	0.508	Unknown 2	EmuJ_000241500	EmuJ_000241500	Integrator complex subunit 6	protein_coding	23
0.627	0.45257	0.254	0.828783	0.667	0.535	Unknown 2	EmuJ_001006200	EmuJ_001006200	Expressed protein	protein_coding	23
0.626	0.377742	0.252	0.914558	0.49	0.262	Unknown 2	EmuJ_000895000	EmuJ_000895000	Bromodomain adjacent to zinc finger domain	protein_coding	23
0.625	0.419171	0.25	1.19566	0.392	0.141	Unknown 2	EmuJ_000480400	EmuJ_000480400	Fibronectin type III domain containing protein	protein_coding	23
0.624	0.31886	0.248	0.568023	0.784	0.592	Unknown 2	EmuJ_000683000	EmuJ_000683000	Initiation factor eif gamma	protein_coding	23
0.624	0.456165	0.248	0.684552	0.618	0.389	Unknown 2	EmuJ_000724500	EmuJ_000724500	Expressed protein	protein_coding	23
0.622	0.23362	0.244	0.580698	0.382	0.113	Unknown 2	EmuJ_000354700	EmuJ_000354700	Tetraspanin	protein_coding	23
0.622	0.412525	0.244	1.04705	0.392	0.132	Unknown 2	EmuJ_000685900	EmuJ_000685900	glutathione transferase	protein_coding	23
0.622	0.027067	0.244	0.0487654	0.647	0.358	Unknown 2	EmuJ_000859700	EmuJ_000859700	Filamin	protein_coding	23
0.621	0.604783	0.242	1.74214	0.363	0.128	Unknown 2	EmuJ_000202400	EmuJ_000202400	Rap guanine nucleotide exchange factor 1	protein_coding	23
0.621	0.683328	0.242	2.50869	0.314	0.084	Unknown 2	EmuJ_000875500	EmuJ_000875500	Expressed protein	protein_coding	23
0.62	0.772328	0.24	5.69182	0.245	0.005	Unknown 2	EmuJ_000069800	EmuJ_000069800	Protein STPG4	protein_coding	23
0.62	0.554747	0.24	1.07812	0.618	0.434	Unknown 2	EmuJ_000470100	EmuJ_000470100	RalA binding protein 1	protein_coding	23
0.62	0.858988	0.24	2.21238	0.382	0.18	Unknown 2	EmuJ_000839200	EmuJ_000839200	Armadillo repeat containing protein 4	protein_coding	23
0.619	0.61233	0.238	2.83626	0.275	0.036	Unknown 2	EmuJ_000503220	EmuJ_000503220	Protein kinase	protein_coding	23
0.619	0.646001	0.238	2.83073	0.284	0.048	Unknown 2	EmuJ_000568900	EmuJ_000568900	Dedicator of cytokinesis protein	protein_coding	23
0.619	0.619177	0.238	1.64218	0.402	0.193	Unknown 2	EmuJ_000799100	EmuJ_000799100	C2 calcium dependent membrane targeting	protein_coding	23
0.618	0.313446	0.236	0.695153	0.569	0.354	Unknown 2	EmuJ_000359600	EmuJ_000359600	Integral membrane protein GPR155	protein_coding	23
0.618	0.384865	0.236	0.721912	0.686	0.474	Unknown 2	EmuJ_000389100	EmuJ_000389100	Aldehyde dehydrogenase mitochondrial	protein_coding	23
0.618	0.830623	0.236	5.91202	0.245	0.012	Unknown 2	EmuJ_000535300	EmuJ_000535300	glutathione transferase	protein_coding	23
0.618	0.716252	0.236	3.65378	0.265	0.032	Unknown 2	EmuJ_001195600	EmuJ_001195600	Ubiquitin	protein_coding	23
0.618	0.464699	0.236	1.00875	0.52	0.34	Unknown 2	EmuJ_000830300	EmuJ_000830300	Lissencephaly type 1 y	protein_coding	23
0.617	0.354833	0.234	0.754261	0.48	0.232	Unknown 2	EmuJ_000493600	EmuJ_000493600	Actin bining FH2 domain containing protein 3	protein_coding	23
0.617	1.15856	0.234	2.93958	0.314	0.09	Unknown 2	EmuJ_001018600	EmuJ_001018600	Expressed conserved protein	protein_coding	23
0.617	0.193362	0.234	0.38569	0.569	0.311	Unknown 2	EmuJ_000883600	EmuJ_000883600	Expressed conserved protein	protein_coding	23
0.616	0.782218	0.232	5.1636	0.235	0.004	Unknown 2	EmuJ_000162700	EmuJ_000162700	Carbonic anhydrase	protein_coding	23
0.616	0.329433	0.232	0.623879	0.667	0.472	Unknown 2	EmuJ_000190500	EmuJ_000190500	Expressed conserved protein	protein_coding	23
0.616	0.553033	0.232	1.50093	0.392	0.178	Unknown 2	EmuJ_001183000	EmuJ_001183000	Stromal interaction molecule 1	protein_coding	23
0.616	0.376689	0.232	0.676421	0.706	0.512	Unknown 2	EmuJ_001158900	EmuJ_001158900	DNA binding SAP	protein_coding	23
0.615	0.37228	0.23	0.714154	0.647	0.454	Unknown 2	EmuJ_000655200	EmuJ_000655200	Inositol monophosphatase	protein_coding	23
0.614	0.459678	0.228	1.48978	0.333	0.11	Unknown 2	EmuJ_000136850	EmuJ_000136850	DNA_LIGASE_A3 domain-containing protein	protein_coding	23
0.614	0.491679	0.228	1.39133	0.373	0.142	Unknown 2	EmuJ_000975800	EmuJ_000975800	Ribosomal protein S1 RNA binding domain	protein_coding	23
0.613	0.446278	0.226	1.15608	0.422	0.206	Unknown 2	EmuJ_000234100	EmuJ_000234100	Nuclear hormone receptor family member nhr 41	protein_coding	23
0.613	0.454263	0.226	1.54606	0.304	0.078	Unknown 2	EmuJ_000212700	EmuJ_000212700	Major egg antigen p40; Putative hsp20	protein_coding	23
0.613	0.396603	0.226	0.916675	0.51	0.312	Unknown 2	EmuJ_000833100	EmuJ_000833100	Sidoreflexin	protein_coding	23
0.612	0.74078	0.224	3.896	0.245	0.024	Unknown 2	EmuJ_001123600	EmuJ_001123600	Nervana 2	protein_coding	23
0.612	0.904256	0.224	6.68243	0.225	0.002	Unknown 2	EmuJ_000716000	EmuJ_000716000	Kinesin-like protein	protein_coding	23
0.612	0.474323	0.224	1.80838	0.324	0.108	Unknown 2	EmuJ_001159200	EmuJ_001159200	Tctex 1	protein_coding	23
0.611	0.377964	0.222	0.842886	0.529	0.338	Unknown 2	EmuJ_000526000	EmuJ_000526000	5' AMP activated protein kinase subunit beta 1	protein_coding	23
0.611	0.989495	0.222	2.57506	0.333	0.133	Unknown 2	EmuJ_001157700	EmuJ_001157700	Serine/threonine-protein phosphatase	protein_coding	23
0.61	0.190946	0.22	0.3804	0.578	0.345	Unknown 2	EmuJ_000343400	EmuJ_000343400	Expressed conserved protein	protein_coding	23
0.61	0.785919	0.22	2.04349	0.343	0.149	Unknown 2	EmuJ_000500900	EmuJ_000500900	Innexin	protein_coding	23
0.61	0.607296	0.22	2.27851	0.294	0.079	Unknown 2	EmuJ_001065900	EmuJ_001065900	Glutamate receptor subunit protein glur	protein_coding	23
0.609	0.0813914	0.218	0.184984	0.471	0.215	Unknown 2	EmuJ_001198200	EmuJ_001198200	Expressed conserved protein	protein_coding	23
0.608	0.674492	0.216	2.31312	0.275	0.059	Unknown 2	EmuJ_000330100	EmuJ_000330100	Serine rich adhesin for platelets	protein_coding	23
0.608	0.455623	0.216	2.31461	0.255	0.037	Unknown 2	EmuJ_001079600	EmuJ_001079600	FERM C terminal PH domain	protein_coding	23
0.608	0.387164	0.216	0.872728	0.51	0.326	Unknown 2	EmuJ_001054200	EmuJ_001054200	Mothers against decapentaplegic homolog	protein_coding	23
0.608	0.350399	0.216	0.835433	0.382	0.151	Unknown 2	EmuJ_000967800	EmuJ_000967800	Ribosomal protein S1 RNA binding domain	protein_coding	23
0.607	0.389028	0.214	0.966278	0.422	0.215	Unknown 2	EmuJ_000497200	EmuJ_000497200	Expressed protein	protein_coding	23
0.607	0.454567	0.214	0.954775	0.392	0.174	Unknown 2	EmuJ_000800500	EmuJ_000800500	receptor protein serine/threonine kinase	protein_coding	23
0.606	0.415454	0.212	1.08199	0.402	0.21	Unknown 2	EmuJ_000186700	EmuJ_000186700	Tyrosine-protein kinase	protein_coding	23
0.606	0.522337	0.212	2.54068	0.265	0.057	Unknown 2	EmuJ_000076500	EmuJ_000076500	Protein FAM189A1	protein_coding	23
0.605	0.302721	0.21	0.560002	0.676	0.546	Unknown 2	EmuJ_000874800	EmuJ_000874800	E3 ubiquitin-protein ligase	protein_coding	23
0.604	0.436524	0.208	0.773475	0.618	0.47	Unknown 2	EmuJ_000097300	EmuJ_000097300	Hypothetical transcript	protein_coding	23
0.604	0.424007	0.208	1.15559	0.382	0.19	Unknown 2	EmuJ_001093500	EmuJ_001093500	Expressed conserved protein	protein_coding	23
0.604	0.395086	0.208	0.890781	0.49	0.319	Unknown 2	EmuJ_001002700	EmuJ_001002700	protein disulfide-isomerase	protein_coding	23
0.604	0.474874	0.208	1.92123	0.275	0.067	Unknown 2	EmuJ_000875600	EmuJ_000875600	Serine:threonine protein phosphatase 2A	protein_coding	23
0.603	0.257851	0.206	0.601581	0.48	0.281	Unknown 2	EmuJ_000120100	EmuJ_000120100	Phosphofurin acidic cluster sorting protein	protein_coding	23
0.603	0.380551	0.206	0.90885	0.451	0.269	Unknown 2	EmuJ_000697300	EmuJ_000697300	MICAL protein 2	protein_coding	23
0.603	0.464119	0.206	2.05695	0.255	0.049	Unknown 2	EmuJ_000995300	EmuJ_000995300	ETS transcription factor Elf 5	protein_coding	23
0.603	0.20031	0.206	0.365296	0.441	0.204	Unknown 2	EmuJ_000991200	EmuJ_000991200	Dynein light chain type 1 2	protein_coding	23
0.603	0.365505	0.206	1.07643	0.333	0.12	Unknown 2	EmuJ_001174100	EmuJ_001174100	Expressed conserved protein	protein_coding	23
0.603	0.476308	0.206	4.2437	0.216	0.01	Unknown 2	EmuJ_000799200	EmuJ_000799200	Expressed conserved protein	protein_coding	23
0.602	0.44121	0.204	1.53176	0.294	0.089	Unknown 2	EmuJ_000362000	EmuJ_000362000	Immunoglobulin	protein_coding	23
0.602	0.72387	0.204	1.21014	0.431	0.255	Unknown 2	EmuJ_001139200	EmuJ_001139200	Expressed conserved protein	protein_coding	23
0.602	0.79411	0.204	7.03448	0.206	0.002	Unknown 2	EmuJ_000623800	EmuJ_000623800	Expressed conserved protein	protein_coding	23
0.602	0.358802	0.204	0.976699	0.402	0.219	Unknown 2	EmuJ_000512800	EmuJ_000512800	Chromo domain	protein_coding	23
0.602	0.363126	0.204	0.595029	0.725	0.639	Unknown 2	EmuJ_000984300	EmuJ_000984300	Cupin 2 barrel domain containing protein	protein_coding	23
0.602	0.387917	0.204	1.12	0.304	0.091	Unknown 2	EmuJ_000302100	EmuJ_000302100	Expressed protein	protein_coding	23
0.601	0.369259	0.202	1.30843	0.294	0.09	Unknown 2	EmuJ_000263300	EmuJ_000263300	Low affinity cationic amino acid transporter	protein_coding	23
0.601	0.394202	0.202	0.736446	0.657	0.489	Unknown 2	EmuJ_000259100	EmuJ_000259100	Serine:threonine protein kinase WNK1	protein_coding	23
0.6	0.305143	0.2	0.539667	0.804	0.626	Unknown 2	EmuJ_001130200	EmuJ_001130200	Pre-mRNA-splicing factor SYF2	protein_coding	23
0.6	0.363638	0.2	0.780611	0.539	0.371	Unknown 2	EmuJ_000113500	EmuJ_000113500	carbonyl reductase (NADPH)	protein_coding	23
0.6	0.395407	0.2	1.27897	0.304	0.099	Unknown 2	EmuJ_000252100	EmuJ_000252100	Neurogenic locus notch protein 2	protein_coding	23
0.6	0.567378	0.2	1.3601	0.412	0.234	Unknown 2	EmuJ_000064700	EmuJ_000064700	Inositol hexakisphosphate and diphosphoinositol-pentakisphosphate kinase	protein_coding	23
0.6	0.290844	0.2	0.514269	0.745	0.595	Unknown 2	EmuJ_000685400	EmuJ_000685400	Expressed protein	protein_coding	23
0.6	0.493603	0.2	1.17003	0.392	0.222	Unknown 2	EmuJ_000469200	EmuJ_000469200	Mitogen activated protein kinase kinase kinase	protein_coding	23
0.6	0.657517	0.2	2.44813	0.265	0.062	Unknown 2	EmuJ_000843800	EmuJ_000843800	MFS transporter ceroid lipofuscinosis neuronal	protein_coding	23
0.599	0.504596	0.198	1.8172	0.265	0.064	Unknown 2	EmuJ_000418600	EmuJ_000418600	Beta 13 galactosyl O glycosyl glycoprotein	protein_coding	23
0.599	0.547129	0.198	2.74307	0.235	0.039	Unknown 2	EmuJ_001155400	EmuJ_001155400	Expressed conserved protein	protein_coding	23
0.599	0.279862	0.198	0.860086	0.333	0.123	Unknown 2	EmuJ_000079400	EmuJ_000079400	PMP-22/EMP/MP20/Claudin tight junction	protein_coding	23
0.599	0.550481	0.198	2.21298	0.255	0.059	Unknown 2	EmuJ_000693600	EmuJ_000693600		protein_coding	23
0.599	0.29743	0.198	0.833384	0.392	0.19	Unknown 2	EmuJ_000497100	EmuJ_000497100	cAMP responsive element binding protein 3	protein_coding	23
0.599	0.500971	0.198	1.37275	0.363	0.181	Unknown 2	EmuJ_001167900	EmuJ_001167900	Broad substrate specificity ATP-binding cassette transporter ABCG2	protein_coding	23
0.599	0.545269	0.198	2.68506	0.245	0.052	Unknown 2	EmuJ_000759900	EmuJ_000759900	Dendritic cell derived ubiquitin	protein_coding	23
0.598	0.328757	0.196	0.693274	0.549	0.393	Unknown 2	EmuJ_000188800	EmuJ_000188800	Transmembrane protein 256	protein_coding	23
0.598	0.267035	0.196	0.495434	0.706	0.549	Unknown 2	EmuJ_000488300	EmuJ_000488300	Transmembrane 9 superfamily member	protein_coding	23
0.598	0.751826	0.196	4.63393	0.206	0.011	Unknown 2	EmuJ_000719900	EmuJ_000719900		protein_coding	23
0.598	1.50686	0.196	3.89058	0.206	0.009	Unknown 2	EmuJ_000405600	EmuJ_000405600	Expressed protein	protein_coding	23
0.597	0.548322	0.194	2.41034	0.255	0.068	Unknown 2	EmuJ_001111800	EmuJ_001111800	Lipoma HMGIC fusion partner	protein_coding	23
0.597	0.49761	0.194	1.46868	0.343	0.168	Unknown 2	EmuJ_000087600	EmuJ_000087600	Tom1 protein 2	protein_coding	23
0.597	0.235997	0.194	0.415488	0.794	0.653	Unknown 2	EmuJ_000989000	EmuJ_000989000	F-actin-capping protein subunit alpha	protein_coding	23
0.597	0.324065	0.194	0.826798	0.392	0.186	Unknown 2	EmuJ_001168700	EmuJ_001168700	von Willebrand factor A domain containing protein	protein_coding	23
0.596	0.358238	0.192	1.3032	0.275	0.077	Unknown 2	EmuJ_001141600	EmuJ_001141600	Forkhead box protein L1	protein_coding	23
0.596	1.03535	0.192	6.77735	0.196	0.004	Unknown 2	EmuJ_000480200	EmuJ_000480200	Diagnostic antigen gp50	protein_coding	23
0.596	0.429497	0.192	1.04776	0.451	0.29	Unknown 2	EmuJ_001049210	EmuJ_001049210	Pyridoxal phosphate homeostasis protein	protein_coding	23
0.596	0.220528	0.192	0.368069	0.824	0.686	Unknown 2	EmuJ_000955750	EmuJ_000955750	DUF3456 domain-containing protein	protein_coding	23
0.595	0.406947	0.19	1.44334	0.245	0.05	Unknown 2	EmuJ_000353600	EmuJ_000353600	Expressed conserved protein	protein_coding	23
0.595	0.475406	0.19	2.13007	0.235	0.041	Unknown 2	EmuJ_000552900	EmuJ_000552900	Expressed conserved protein	protein_coding	23
0.595	0.188856	0.19	0.402287	0.549	0.366	Unknown 2	EmuJ_000165500	EmuJ_000165500	USP6 N terminal protein	protein_coding	23
0.595	0.382317	0.19	1.01103	0.392	0.223	Unknown 2	EmuJ_000981200	EmuJ_000981200	Expressed protein	protein_coding	23
0.595	0.572299	0.19	3.26701	0.225	0.04	Unknown 2	EmuJ_000860500	EmuJ_000860500	Peptidase S1 S6 chymotrypsin Hap active site	protein_coding	23
0.595	0.457692	0.19	0.988148	0.49	0.347	Unknown 2	EmuJ_000764100	EmuJ_000764100	Actin protein 6	protein_coding	23
0.594	0.35987	0.188	1.17797	0.324	0.138	Unknown 2	EmuJ_000105900	EmuJ_000105900	dynamin GTPase	protein_coding	23
0.594	0.420005	0.188	2.04337	0.255	0.074	Unknown 2	EmuJ_001014100	EmuJ_001014100	Pyridine nucleotide disulfide oxidoreductase	protein_coding	23
0.593	0.241673	0.186	0.402482	0.794	0.69	Unknown 2	EmuJ_000490600	EmuJ_000490600	hydroxymethylbilane synthase	protein_coding	23
0.593	0.320083	0.186	1.0996	0.324	0.142	Unknown 2	EmuJ_001067800	EmuJ_001067800	Homeodomain interacting protein kinase 3	protein_coding	23
0.593	0.36647	0.186	1.11469	0.353	0.177	Unknown 2	EmuJ_001054800	EmuJ_001054800	Expressed protein	protein_coding	23
0.593	0.338266	0.186	0.57366	0.716	0.632	Unknown 2	EmuJ_001022300	EmuJ_001022300	Protein disulfide-isomerase	protein_coding	23
0.593	0.18717	0.186	0.362634	0.569	0.397	Unknown 2	EmuJ_001172300	EmuJ_001172300	Expressed conserved protein	protein_coding	23
0.592	0.394352	0.184	0.6422	0.775	0.648	Unknown 2	EmuJ_000348100	EmuJ_000348100	arginine--tRNA ligase	protein_coding	23
0.592	0.295478	0.184	0.560277	0.627	0.523	Unknown 2	EmuJ_001121300	EmuJ_001121300	Nitro_FeMo-Co domain-containing protein	protein_coding	23
0.592	0.26163	0.184	0.45746	0.706	0.593	Unknown 2	EmuJ_000041600	EmuJ_000041600	Myosin regulatory light chain 2 smooth muscle	protein_coding	23
0.592	0.233994	0.184	0.406256	0.755	0.629	Unknown 2	EmuJ_000704900	EmuJ_000704900	NADH dehydrogenase iron sulfur protein 6	protein_coding	23
0.592	0.403732	0.184	0.83957	0.48	0.33	Unknown 2	EmuJ_000729000	EmuJ_000729000	Expressed conserved protein	protein_coding	23
0.592	0.545451	0.184	2.96253	0.216	0.033	Unknown 2	EmuJ_001020300	EmuJ_001020300	Mitogen-activated protein kinase	protein_coding	23
0.592	0.483364	0.184	1.69531	0.265	0.078	Unknown 2	EmuJ_001175000	EmuJ_001175000	Venom allergen val protein	protein_coding	23
0.591	0.494563	0.182	1.48516	0.294	0.116	Unknown 2	EmuJ_000583100	EmuJ_000583100	Calcium activated potassium channel variant	protein_coding	23
0.591	0.625921	0.182	3.07719	0.225	0.049	Unknown 2	EmuJ_000283400	EmuJ_000283400	Bestrophin homolog	protein_coding	23
0.591	0.351307	0.182	0.728652	0.52	0.372	Unknown 2	EmuJ_001082000	EmuJ_001082000	Phospholipid-transporting ATPase	protein_coding	23
0.59	0.23219	0.18	0.42666	0.598	0.423	Unknown 2	EmuJ_000448500	EmuJ_000448500	Innexin	protein_coding	23
0.59	0.31239	0.18	0.651095	0.539	0.378	Unknown 2	EmuJ_001083400	EmuJ_001083400	Aspartyl aminopeptidase	protein_coding	23
0.59	0.201171	0.18	0.463757	0.539	0.373	Unknown 2	EmuJ_000991900	EmuJ_000991900	Cyclin dependent kinase 2 associated protein	protein_coding	23
0.59	0.49754	0.18	1.52277	0.314	0.139	Unknown 2	EmuJ_000859900	EmuJ_000859900	Leucine rich repeats containing F box	protein_coding	23
0.589	0.276491	0.178	0.584885	0.549	0.394	Unknown 2	EmuJ_000188600	EmuJ_000188600	Syntaxin 16	protein_coding	23
0.589	0.269088	0.178	0.711962	0.314	0.136	Unknown 2	EmuJ_000667900	EmuJ_000667900	Lipopolysaccharide choline	protein_coding	23
0.589	0.30229	0.178	0.719259	0.373	0.191	Unknown 2	EmuJ_000658800	EmuJ_000658800	Expressed protein	protein_coding	23
0.589	0.101744	0.178	0.196774	0.578	0.356	Unknown 2	EmuJ_000996600	EmuJ_000996600	Zinc finger C2H2 type	protein_coding	23
0.589	0.355846	0.178	1.06944	0.314	0.135	Unknown 2	EmuJ_000787700	EmuJ_000787700	Tropomyosin	protein_coding	23
0.589	0.455348	0.178	2.35897	0.235	0.062	Unknown 2	EmuJ_001159100	EmuJ_001159100	Expressed conserved protein	protein_coding	23
0.588	0.405166	0.176	1.43961	0.304	0.142	Unknown 2	EmuJ_000418000	EmuJ_000418000	Expressed conserved protein	protein_coding	23
0.588	0.389445	0.176	1.26169	0.304	0.134	Unknown 2	EmuJ_000441900	EmuJ_000441900	Synaptic vesicle 2 protein	protein_coding	23
0.588	0.211329	0.176	0.558166	0.363	0.178	Unknown 2	EmuJ_001064500	EmuJ_001064500	Endophilin A3	protein_coding	23
0.588	0.459562	0.176	1.25919	0.353	0.189	Unknown 2	EmuJ_001031100	EmuJ_001031100	Serine/threonine-protein phosphatase	protein_coding	23
0.588	0.423241	0.176	1.68782	0.255	0.081	Unknown 2	EmuJ_000738400	EmuJ_000738400	Pleckstrin domain containing protein family B	protein_coding	23
0.588	0.380813	0.176	1.26422	0.314	0.145	Unknown 2	EmuJ_000741900	EmuJ_000741900	Membrane bound O acyl transferase MBOAT	protein_coding	23
0.587	0.340055	0.174	0.662083	0.559	0.456	Unknown 2	EmuJ_000094600	EmuJ_000094600	Protein disulfide-isomerase	protein_coding	23
0.587	0.438095	0.174	0.764626	0.412	0.256	Unknown 2	EmuJ_000108800	EmuJ_000108800	Expressed conserved protein	protein_coding	23
0.586	0.729382	0.172	2.72788	0.225	0.057	Unknown 2	EmuJ_000079100	EmuJ_000079100	Phospholipid-transporting ATPase	protein_coding	23
0.586	0.264737	0.172	0.607182	0.5	0.367	Unknown 2	EmuJ_001024300	EmuJ_001024300	Proto oncolocus tag crk	protein_coding	23
0.585	0.191807	0.17	0.353404	0.696	0.558	Unknown 2	EmuJ_000340200	EmuJ_000340200	Cytochrome c	protein_coding	23
0.585	0.191027	0.17	0.347077	0.725	0.586	Unknown 2	EmuJ_000499500	EmuJ_000499500	Transcription factor 25	protein_coding	23
0.585	0.189004	0.17	0.372579	0.529	0.379	Unknown 2	EmuJ_000783500	EmuJ_000783500	Expressed protein	protein_coding	23
0.584	0.343261	0.168	1.08867	0.324	0.166	Unknown 2	EmuJ_001107700	EmuJ_001107700	Niemann Pick C1 protein	protein_coding	23
0.584	0.260525	0.168	0.809811	0.324	0.154	Unknown 2	EmuJ_001135300	EmuJ_001135300	Marvel	protein_coding	23
0.584	0.689111	0.168	1.64032	0.353	0.219	Unknown 2	EmuJ_000637800	EmuJ_000637800	Potassium voltage gated channel subfamily H	protein_coding	23
0.584	0.777129	0.168	2.05251	0.255	0.089	Unknown 2	EmuJ_000497500	EmuJ_000497500	E3 ubiquitin protein ligase MYLIP	protein_coding	23
0.583	0.452269	0.166	2.05452	0.216	0.053	Unknown 2	EmuJ_001115700	EmuJ_001115700	Expressed protein	protein_coding	23
0.583	0.237878	0.166	0.572535	0.471	0.327	Unknown 2	EmuJ_000582100	EmuJ_000582100	LUC7	protein_coding	23
0.583	0.260968	0.166	0.456709	0.529	0.337	Unknown 2	EmuJ_000210600	EmuJ_000210600	Expressed conserved protein	protein_coding	23
0.583	0.27883	0.166	1.28891	0.245	0.079	Unknown 2	EmuJ_000699400	EmuJ_000699400	Expressed conserved protein	protein_coding	23
0.583	0.408615	0.166	1.10362	0.363	0.212	Unknown 2	EmuJ_000997550	EmuJ_000997550	Programmed cell death 6 interacting protein	protein_coding	23
0.583	0.510743	0.166	2.15862	0.225	0.065	Unknown 2	EmuJ_000824200	EmuJ_000824200	G protein coupled receptor	protein_coding	23
0.582	0.391591	0.164	3.16839	0.176	0.012	Unknown 2	EmuJ_000354800	EmuJ_000354800	Tetraspanin	protein_coding	23
0.582	0.303921	0.164	1.00646	0.265	0.096	Unknown 2	EmuJ_000550800	EmuJ_000550800	Endophilin B1	protein_coding	23
0.582	0.247878	0.164	0.547422	0.539	0.394	Unknown 2	EmuJ_000544600	EmuJ_000544600	Transmembrane emp24 domain containing protein	protein_coding	23
0.582	0.338205	0.164	0.614727	0.657	0.54	Unknown 2	EmuJ_000523800	EmuJ_000523800	Aldo keto reductase family 1 member B4	protein_coding	23
0.582	0.324796	0.164	1.12114	0.294	0.139	Unknown 2	EmuJ_000635000	EmuJ_000635000	Phosphatidate phosphatase	protein_coding	23
0.582	0.441515	0.164	1.93187	0.225	0.063	Unknown 2	EmuJ_001052700	EmuJ_001052700	Zinc transporter zip1	protein_coding	23
0.581	0.370231	0.162	0.874829	0.353	0.204	Unknown 2	EmuJ_000322250	EmuJ_000322250	60S ribosomal protein L6	protein_coding	23
0.581	0.181544	0.162	0.355188	0.647	0.495	Unknown 2	EmuJ_000668900	EmuJ_000668900	Asparagine synthetase domain containing protein	protein_coding	23
0.581	0.236029	0.162	0.56886	0.461	0.314	Unknown 2	EmuJ_000604500	EmuJ_000604500	RING-type E3 ubiquitin transferase	protein_coding	23
0.581	0.596478	0.162	2.19032	0.235	0.079	Unknown 2	EmuJ_000220200	EmuJ_000220200	Transporter	protein_coding	23
0.581	0.415395	0.162	1.82642	0.235	0.077	Unknown 2	EmuJ_000737100	EmuJ_000737100	UDP-glucose 6-dehydrogenase	protein_coding	23
0.581	0.266139	0.162	0.494507	0.608	0.527	Unknown 2	EmuJ_000909800	EmuJ_000909800	Serine:threonine protein kinase Nek1	protein_coding	23
0.581	0.712007	0.162	2.62151	0.225	0.074	Unknown 2	EmuJ_000857200	EmuJ_000857200	Synaptotagmin	protein_coding	23
0.58	0.395045	0.16	1.69225	0.245	0.095	Unknown 2	EmuJ_001144200	EmuJ_001144200	Pleckstrin y	protein_coding	23
0.58	0.180539	0.16	0.400188	0.529	0.396	Unknown 2	EmuJ_000547500	EmuJ_000547500	ER membrane protein complex subunit 1	protein_coding	23
0.58	0.521744	0.16	4.08511	0.176	0.018	Unknown 2	EmuJ_000642200	EmuJ_000642200	Tyrosine-protein kinase	protein_coding	23
0.58	0.220075	0.16	0.512976	0.471	0.332	Unknown 2	EmuJ_001073400	EmuJ_001073400	Receptor expression-enhancing protein	protein_coding	23
0.58	0.525559	0.16	1.7196	0.275	0.125	Unknown 2	EmuJ_001194200	EmuJ_001194200	phosphoinositide 5-phosphatase	protein_coding	23
0.579	0.272223	0.158	0.877196	0.284	0.119	Unknown 2	EmuJ_000417350	EmuJ_000417350	Hypothetical transcript	protein_coding	23
0.579	0.520313	0.158	2.62156	0.186	0.028	Unknown 2	EmuJ_000173400	EmuJ_000173400	Expressed conserved protein	protein_coding	23
0.579	0.565124	0.158	2.29261	0.235	0.089	Unknown 2	EmuJ_000605000	EmuJ_000605000	Thyroid adenoma-associated protein homolog	protein_coding	23
0.579	0.385296	0.158	1.93777	0.206	0.047	Unknown 2	EmuJ_000258000	EmuJ_000258000	Expressed protein	protein_coding	23
0.579	0.420609	0.158	1.70771	0.235	0.083	Unknown 2	EmuJ_000443300	EmuJ_000443300	Procollagen lysine2 oxoglutarate 5 dioxygenase	protein_coding	23
0.579	0.393495	0.158	0.850141	0.461	0.331	Unknown 2	EmuJ_000909700	EmuJ_000909700	Protein FAM40A	protein_coding	23
0.579	0.13946	0.158	0.228958	0.882	0.756	Unknown 2	EmuJ_000777800	EmuJ_000777800	Protein FAM50	protein_coding	23
0.579	0.18777	0.158	0.317833	0.843	0.708	Unknown 2	EmuJ_000776200	EmuJ_000776200	Retinoblastoma binding protein	protein_coding	23
0.578	0.269762	0.156	0.571672	0.471	0.332	Unknown 2	EmuJ_000394200	EmuJ_000394200	Protein tyrosine phosphatase non receptor type	protein_coding	23
0.578	0.205378	0.156	0.395723	0.657	0.529	Unknown 2	EmuJ_000545600	EmuJ_000545600	ATP-dependent RNA helicase DDX1	protein_coding	23
0.578	0.419598	0.156	1.22657	0.324	0.184	Unknown 2	EmuJ_000640000	EmuJ_000640000	DNA helicase	protein_coding	23
0.578	0.685289	0.156	3.21895	0.196	0.044	Unknown 2	EmuJ_000244600	EmuJ_000244600	polynucleotide adenylyltransferase	protein_coding	23
0.578	0.233913	0.156	0.638875	0.382	0.226	Unknown 2	EmuJ_000240100	EmuJ_000240100	AP complex subunit beta	protein_coding	23
0.578	0.272538	0.156	0.815056	0.353	0.21	Unknown 2	EmuJ_000333900	EmuJ_000333900	Expressed conserved protein	protein_coding	23
0.578	0.179133	0.156	0.56828	0.314	0.15	Unknown 2	EmuJ_000422900	EmuJ_000422900	LisH domain and HEAT repeat containing protein	protein_coding	23
0.578	0.597967	0.156	3.31546	0.186	0.032	Unknown 2	EmuJ_001014300	EmuJ_001014300	Cadherin	protein_coding	23
0.578	0.220589	0.156	0.841495	0.275	0.118	Unknown 2	EmuJ_000896300	EmuJ_000896300	Zinc finger protein	protein_coding	23
0.577	0.390446	0.154	1.68129	0.235	0.086	Unknown 2	EmuJ_000586100	EmuJ_000586100	Cilia- and flagella-associated protein 418	protein_coding	23
0.577	0.127561	0.154	0.21475	0.824	0.727	Unknown 2	EmuJ_000253300	EmuJ_000253300	Vesicle trafficking protein SEC22b	protein_coding	23
0.577	0.357632	0.154	1.8192	0.196	0.041	Unknown 2	EmuJ_000704100	EmuJ_000704100	Jumonji domain containing protein	protein_coding	23
0.577	0.33201	0.154	1.08042	0.314	0.169	Unknown 2	EmuJ_000980800	EmuJ_000980800	Mannose 1 phosphate guanyltransferase beta	protein_coding	23
0.577	0.456652	0.154	5.66757	0.157	0.003	Unknown 2	EmuJ_000839300	EmuJ_000839300	ATP receptor	protein_coding	23
0.576	0.174889	0.152	0.365987	0.608	0.458	Unknown 2	EmuJ_000228700	EmuJ_000228700	Leucine rich repeat typical subtype	protein_coding	23
0.576	0.31449	0.152	1.54183	0.216	0.064	Unknown 2	EmuJ_000694600	EmuJ_000694600	Septate junction protein	protein_coding	23
0.576	0.10187	0.152	0.183149	0.765	0.597	Unknown 2	EmuJ_000485800	EmuJ_000485800	Antigen II/3; Ezrin-like protein; H17g protein tegumental antigen; Tegument protein	protein_coding	23
0.576	0.0995057	0.152	0.240355	0.451	0.303	Unknown 2	EmuJ_000573800	EmuJ_000573800	GPI ethanolamine phosphate transferase 1	protein_coding	23
0.575	0.256734	0.15	0.782494	0.324	0.184	Unknown 2	EmuJ_000361900	EmuJ_000361900	Tumor protein d52	protein_coding	23
0.575	0.348351	0.15	0.970457	0.343	0.21	Unknown 2	EmuJ_000041700	EmuJ_000041700	ADP-ribosylation factor-like protein 2-binding protein	protein_coding	23
0.575	0.163773	0.15	0.421513	0.441	0.308	Unknown 2	EmuJ_000700600	EmuJ_000700600	Glutathione synthetase	protein_coding	23
0.575	0.313645	0.15	1.13727	0.275	0.133	Unknown 2	EmuJ_001045800	EmuJ_001045800	Thyroid adenoma associated protein	protein_coding	23
0.575	0.242208	0.15	0.694768	0.363	0.21	Unknown 2	EmuJ_000899000	EmuJ_000899000	Charged multivesicular body protein 2a	protein_coding	23
0.575	0.276673	0.15	0.639482	0.451	0.318	Unknown 2	EmuJ_000825450	EmuJ_000825450	Hsp70 binding protein	protein_coding	23
0.574	0.430414	0.148	1.95315	0.225	0.087	Unknown 2	EmuJ_000086550	EmuJ_000086550	Leucine rich repeat	protein_coding	23
0.574	0.421904	0.148	1.19669	0.314	0.18	Unknown 2	EmuJ_000663700	EmuJ_000663700	Spermatolocus tagsis associated protein 6	protein_coding	23
0.574	0.220146	0.148	0.658212	0.343	0.204	Unknown 2	EmuJ_001094600	EmuJ_001094600	Serine:threonine protein kinase TAO1	protein_coding	23
0.574	0.187529	0.148	0.645672	0.304	0.157	Unknown 2	EmuJ_000059500	EmuJ_000059500	Glycoside hydrolase subgroup catalytic core	protein_coding	23
0.574	0.231271	0.148	0.432653	0.647	0.543	Unknown 2	EmuJ_001013400	EmuJ_001013400	Tubulin--tyrosine ligase-like protein 9	protein_coding	23
0.574	0.0891955	0.148	0.173557	0.647	0.497	Unknown 2	EmuJ_000872900	EmuJ_000872900	Transmembrane protein 56 B	protein_coding	23
0.574	0.279762	0.148	0.851208	0.324	0.179	Unknown 2	EmuJ_001157200	EmuJ_001157200	AT rich interactive domain containing protein 1	protein_coding	23
0.573	0.241581	0.146	0.531798	0.5	0.38	Unknown 2	EmuJ_000253800	EmuJ_000253800	Serine/threonine protein phosphatase 2A regulatory subunit	protein_coding	23
0.573	0.422471	0.146	4.19485	0.157	0.011	Unknown 2	EmuJ_000214300	EmuJ_000214300	protein-tyrosine-phosphatase	protein_coding	23
0.573	0.220414	0.146	0.664249	0.343	0.204	Unknown 2	EmuJ_001036800	EmuJ_001036800	Myosin xviiia	protein_coding	23
0.573	0.361023	0.146	1.65982	0.186	0.04	Unknown 2	EmuJ_000970400	EmuJ_000970400	Translin associated factor X interacting protein	protein_coding	23
0.573	0.159321	0.146	0.288735	0.716	0.589	Unknown 2	EmuJ_000397900	EmuJ_000397900	Expressed protein	protein_coding	23
0.572	0.327728	0.144	1.21818	0.245	0.101	Unknown 2	EmuJ_000343200	EmuJ_000343200	FERM domain containing protein 5	protein_coding	23
0.572	0.563389	0.144	2.2533	0.196	0.053	Unknown 2	EmuJ_000162300	EmuJ_000162300	cAMP specific 3'5' cyclic phosphodiesterase	protein_coding	23
0.572	0.149567	0.144	0.361196	0.451	0.308	Unknown 2	EmuJ_000580600	EmuJ_000580600	Synaptic vesicle 2 protein	protein_coding	23
0.572	0.192708	0.144	0.556565	0.373	0.242	Unknown 2	EmuJ_000255700	EmuJ_000255700	Ring finger protein 113a	protein_coding	23
0.572	0.3901	0.144	1.502	0.216	0.072	Unknown 2	EmuJ_000203800	EmuJ_000203800	Expressed conserved protein	protein_coding	23
0.572	0.691355	0.144	2.54726	0.186	0.044	Unknown 2	EmuJ_000076400	EmuJ_000076400	Guanine nucleotide exchange factor	protein_coding	23
0.572	0.338737	0.144	1.88603	0.196	0.055	Unknown 2	EmuJ_000439600	EmuJ_000439600	Expressed conserved protein	protein_coding	23
0.572	0.563606	0.144	1.36762	0.304	0.172	Unknown 2	EmuJ_000713050	EmuJ_000713050	Villin headpiece	protein_coding	23
0.572	0.290742	0.144	0.81736	0.275	0.125	Unknown 2	EmuJ_000735300	EmuJ_000735300	Apobec 1 complementation factor	protein_coding	23
0.572	0.346605	0.144	2.96706	0.167	0.023	Unknown 2	EmuJ_001195700	EmuJ_001195700	Polyubiquitin	protein_coding	23
0.572	0.111554	0.144	0.177096	0.912	0.795	Unknown 2	EmuJ_000865300	EmuJ_000865300	Elongation factor 2	protein_coding	23
0.572	0.255572	0.144	1.08947	0.255	0.119	Unknown 2	EmuJ_000805500	EmuJ_000805500	Roundabout 2	protein_coding	23
0.572	0.232756	0.144	0.560309	0.422	0.3	Unknown 2	EmuJ_000784300	EmuJ_000784300	RUN domain containing protein 3A	protein_coding	23
0.571	0.163238	0.142	0.469351	0.343	0.195	Unknown 2	EmuJ_000320160	EmuJ_000320160	C2 calcium lipid binding region, CaLB	protein_coding	23
0.571	0.239142	0.142	0.584862	0.392	0.266	Unknown 2	EmuJ_000341500	EmuJ_000341500	UDP sugar transporter protein SLC35A4	protein_coding	23
0.571	0.424328	0.142	1.70485	0.206	0.063	Unknown 2	EmuJ_001133800	EmuJ_001133800	protein-tyrosine-phosphatase	protein_coding	23
0.571	0.402744	0.142	1.93304	0.206	0.07	Unknown 2	EmuJ_001150900	EmuJ_001150900	Metastasis suppressor protein 1	protein_coding	23
0.571	0.264052	0.142	0.701924	0.382	0.259	Unknown 2	EmuJ_000663500	EmuJ_000663500	Cytoplasmic tRNA 2-thiolation protein 2	protein_coding	23
0.571	0.404619	0.142	2.11995	0.196	0.057	Unknown 2	EmuJ_000580400	EmuJ_000580400	Protein tiptop	protein_coding	23
0.571	0.377467	0.142	1.82253	0.206	0.067	Unknown 2	EmuJ_000108200	EmuJ_000108200	E3 ubiquitin protein ligase parkin	protein_coding	23
0.571	0.285212	0.142	1.60365	0.186	0.042	Unknown 2	EmuJ_000218700	EmuJ_000218700	Transmembrane protein SKG6	protein_coding	23
0.571	0.152362	0.142	0.300198	0.608	0.485	Unknown 2	EmuJ_001176700	EmuJ_001176700	Ras protein Rab 10	protein_coding	23
0.571	0.291232	0.142	0.712806	0.392	0.272	Unknown 2	EmuJ_000860700	EmuJ_000860700	Cation efflux protein: zinc transporter	protein_coding	23
0.571	0.234568	0.142	0.606268	0.392	0.264	Unknown 2	EmuJ_000774000	EmuJ_000774000	Cactin	protein_coding	23
0.57	0.223103	0.14	0.448871	0.578	0.471	Unknown 2	EmuJ_000556300	EmuJ_000556300	28S ribosomal protein S25 mitochondrial	protein_coding	23
0.57	0.193535	0.14	0.479135	0.382	0.253	Unknown 2	EmuJ_000100100	EmuJ_000100100	Expressed conserved protein	protein_coding	23
0.57	0.289833	0.14	1.46294	0.186	0.043	Unknown 2	EmuJ_000244000	EmuJ_000244000	Annexin	protein_coding	23
0.57	0.199429	0.14	0.312105	0.863	0.833	Unknown 2	EmuJ_000150000	EmuJ_000150000	RNA helicase	protein_coding	23
0.57	0.148875	0.14	0.299042	0.608	0.494	Unknown 2	EmuJ_000511500	EmuJ_000511500	Soss complex subunit b1	protein_coding	23
0.57	0.0882718	0.14	0.171756	0.696	0.551	Unknown 2	EmuJ_001032400	EmuJ_001032400	Parafibromin	protein_coding	23
0.57	0.225124	0.14	0.453151	0.569	0.469	Unknown 2	EmuJ_000889300	EmuJ_000889300	Expressed protein	protein_coding	23
0.57	0.287772	0.14	0.579029	0.569	0.441	Unknown 2	EmuJ_000849100	EmuJ_000849100	PHD and RING finger domain containing protein 1	protein_coding	23
0.569	0.19598	0.138	0.43126	0.539	0.412	Unknown 2	EmuJ_000323800	EmuJ_000323800	Uncharacterized conserved protein	protein_coding	23
0.569	0.353954	0.138	1.07915	0.304	0.176	Unknown 2	EmuJ_001114000	EmuJ_001114000	Proteasomal ATPase associated factor 1	protein_coding	23
0.569	0.228735	0.138	0.558964	0.412	0.286	Unknown 2	EmuJ_000543800	EmuJ_000543800	Immunogenic protein ts11	protein_coding	23
0.569	0.138634	0.138	0.292641	0.529	0.388	Unknown 2	EmuJ_000194000	EmuJ_000194000	Glycogenin 1	protein_coding	23
0.569	0.221488	0.138	0.59416	0.373	0.249	Unknown 2	EmuJ_000193600	EmuJ_000193600	ATP dependent DNA helicase 2 subunit 2	protein_coding	23
0.569	0.347937	0.138	0.934129	0.343	0.219	Unknown 2	EmuJ_000217600	EmuJ_000217600	Peptidase C15 pyroglutamyl peptidase I	protein_coding	23
0.569	0.140449	0.138	0.258678	0.716	0.592	Unknown 2	EmuJ_001037000	EmuJ_001037000	Multidrug and toxin extrusion protein	protein_coding	23
0.569	0.243612	0.138	0.624694	0.353	0.216	Unknown 2	EmuJ_001012300	EmuJ_001012300	Expressed conserved protein	protein_coding	23
0.569	0.239125	0.138	0.897852	0.196	0.053	Unknown 2	EmuJ_000946900	EmuJ_000946900	Dynein light chain	protein_coding	23
0.568	0.285805	0.136	1.49879	0.186	0.048	Unknown 2	EmuJ_000420100	EmuJ_000420100	Rootletin	protein_coding	23
0.568	0.371662	0.136	0.645134	0.637	0.58	Unknown 2	EmuJ_001043900	EmuJ_001043900	Endoplasmin	protein_coding	23
0.568	0.241523	0.136	0.40603	0.775	0.682	Unknown 2	EmuJ_000880800	EmuJ_000880800	Cytochrome b-c1 complex subunit 8	protein_coding	23
0.567	0.324279	0.134	5.05423	0.137	0.003	Unknown 2	EmuJ_000342300	EmuJ_000342300	Expressed protein	protein_coding	23
0.567	0.616617	0.134	4.9408	0.137	0.004	Unknown 2	EmuJ_001116600	EmuJ_001116600		protein_coding	23
0.567	0.454013	0.134	1.96757	0.216	0.091	Unknown 2	EmuJ_000168300	EmuJ_000168300	Expressed conserved protein	protein_coding	23
0.567	0.0927207	0.134	0.244661	0.431	0.287	Unknown 2	EmuJ_000444700	EmuJ_000444700	Pre-mRNA-splicing factor 18	protein_coding	23
0.567	0.381371	0.134	2.32276	0.167	0.033	Unknown 2	EmuJ_001058200	EmuJ_001058200	Expressed protein	protein_coding	23
0.567	0.279601	0.134	1.88188	0.167	0.032	Unknown 2	EmuJ_001052100	EmuJ_001052100	Expressed conserved protein	protein_coding	23
0.567	0.284716	0.134	1.07244	0.225	0.089	Unknown 2	EmuJ_000828350	EmuJ_000828350	Ectonucleoside triphosphate diphosphohydrolase	protein_coding	23
0.567	0.29397	0.134	1.3165	0.206	0.07	Unknown 2	EmuJ_000793900	EmuJ_000793900	Zinc finger protein	protein_coding	23
0.567	0.184019	0.134	0.434045	0.451	0.335	Unknown 2	EmuJ_000774200	EmuJ_000774200	Signal recognition particle receptor subunit	protein_coding	23
0.566	0.242301	0.132	0.693607	0.314	0.179	Unknown 2	EmuJ_000531200	EmuJ_000531200	RING-type domain-containing protein	protein_coding	23
0.566	0.234866	0.132	0.739738	0.314	0.194	Unknown 2	EmuJ_000522600	EmuJ_000522600	Collagen type iv alpha 3 binding protein	protein_coding	23
0.566	0.174735	0.132	0.457018	0.373	0.234	Unknown 2	EmuJ_000627800	EmuJ_000627800	Cbl interacting protein of 85 kDa	protein_coding	23
0.566	0.0904163	0.132	0.189563	0.578	0.456	Unknown 2	EmuJ_000505200	EmuJ_000505200	Calcium uptake protein 1	protein_coding	23
0.566	0.430313	0.132	4.60294	0.137	0.005	Unknown 2	EmuJ_000715900	EmuJ_000715900	Expressed conserved protein	protein_coding	23
0.566	0.331016	0.132	0.669865	0.49	0.413	Unknown 2	EmuJ_001070700	EmuJ_001070700	Adenomatous polyposis coli protein 2	protein_coding	23
0.566	0.341003	0.132	1.28854	0.245	0.12	Unknown 2	EmuJ_000823700	EmuJ_000823700	Telomere length regulation protein tel2	protein_coding	23
0.566	0.595145	0.132	3.9953	0.147	0.016	Unknown 2	EmuJ_001156800	EmuJ_001156800		protein_coding	23
0.565	0.526922	0.13	1.58598	0.265	0.148	Unknown 2	EmuJ_000552000	EmuJ_000552000	Septin	protein_coding	23
0.565	0.312004	0.13	2.72305	0.147	0.016	Unknown 2	EmuJ_000547400	EmuJ_000547400	Anoctamin	protein_coding	23
0.565	0.202139	0.13	0.349841	0.686	0.64	Unknown 2	EmuJ_000084000	EmuJ_000084000	Minor histocompatibility antigen H13	protein_coding	23
0.565	0.244855	0.13	0.640453	0.373	0.263	Unknown 2	EmuJ_000187100	EmuJ_000187100	Protein transport protein sec16a	protein_coding	23
0.565	0.204558	0.13	0.793884	0.245	0.11	Unknown 2	EmuJ_000582800	EmuJ_000582800	Dynein intermediate chain	protein_coding	23
0.565	0.241896	0.13	0.64749	0.284	0.148	Unknown 2	EmuJ_000108450	EmuJ_000108450	Supervillin	protein_coding	23
0.565	0.263528	0.13	0.765935	0.333	0.217	Unknown 2	EmuJ_000121000	EmuJ_000121000	Platelet activating factor acetylhydrolase IB	protein_coding	23
0.565	0.207058	0.13	0.610251	0.343	0.212	Unknown 2	EmuJ_000761500	EmuJ_000761500	Gamma glutamyltransferase 1	protein_coding	23
0.564	0.0874154	0.128	0.192516	0.52	0.393	Unknown 2	EmuJ_000325300	EmuJ_000325300	Expressed conserved protein	protein_coding	23
0.564	0.289126	0.128	0.715243	0.382	0.261	Unknown 2	EmuJ_000450400	EmuJ_000450400	Pumilio 2	protein_coding	23
0.564	0.371589	0.128	1.31802	0.265	0.154	Unknown 2	EmuJ_001014400	EmuJ_001014400	Docking protein 3	protein_coding	23
0.564	0.180208	0.128	0.556281	0.275	0.138	Unknown 2	EmuJ_000846700	EmuJ_000846700	Protocadherin 11	protein_coding	23
0.564	0.250364	0.128	0.717335	0.343	0.233	Unknown 2	EmuJ_000833200	EmuJ_000833200	Fibroblast growth factor receptor 4	protein_coding	23
0.564	0.51019	0.128	3.4014	0.157	0.031	Unknown 2	EmuJ_000809000	EmuJ_000809000	Calcium:calmodulin dependent protein kinase type	protein_coding	23
0.564	0.566265	0.128	4.58627	0.137	0.009	Unknown 2	EmuJ_000751100	EmuJ_000751100	ETS domain containing protein Elk 1	protein_coding	23
0.563	0.212996	0.126	0.708331	0.245	0.113	Unknown 2	EmuJ_001119600	EmuJ_001119600	Leucine rich repeat typical subtype	protein_coding	23
0.563	0.325493	0.126	1.82399	0.176	0.054	Unknown 2	EmuJ_001129450	EmuJ_001129450	Expressed protein	protein_coding	23
0.563	0.275654	0.126	2.60814	0.157	0.033	Unknown 2	EmuJ_000537600	EmuJ_000537600	Glutathione S transferase	protein_coding	23
0.563	0.0368919	0.126	0.0832944	0.402	0.247	Unknown 2	EmuJ_000170100	EmuJ_000170100	Expressed conserved protein	protein_coding	23
0.563	0.476584	0.126	2.79181	0.147	0.022	Unknown 2	EmuJ_000237800	EmuJ_000237800	SH3_10 domain-containing protein	protein_coding	23
0.563	0.168535	0.126	0.324724	0.608	0.526	Unknown 2	EmuJ_000204800	EmuJ_000204800	Actin-related protein 2/3 complex subunit 4	protein_coding	23
0.563	0.244093	0.126	1.04807	0.225	0.103	Unknown 2	EmuJ_000151900	EmuJ_000151900	HTH La-type RNA-binding domain-containing protein	protein_coding	23
0.563	0.211144	0.126	0.60012	0.314	0.179	Unknown 2	EmuJ_000056100	EmuJ_000056100	FERM central domain	protein_coding	23
0.563	0.429762	0.126	2.11528	0.167	0.041	Unknown 2	EmuJ_000069600	EmuJ_000069600	Netrin receptor UNC5	protein_coding	23
0.563	0.182534	0.126	0.489234	0.382	0.278	Unknown 2	EmuJ_001173500	EmuJ_001173500	Neural Wiskott Aldrich syndrome protein	protein_coding	23
0.563	0.263934	0.126	1.15374	0.216	0.092	Unknown 2	EmuJ_000865500	EmuJ_000865500	Expressed conserved protein	protein_coding	23
0.563	0.185259	0.126	0.466005	0.431	0.315	Unknown 2	EmuJ_000314900	EmuJ_000314900	Expressed protein	protein_coding	23
0.562	0.33242	0.124	1.15974	0.196	0.077	Unknown 2	EmuJ_000932700	EmuJ_000932700	Protein sleepless	protein_coding	23
0.562	0.127664	0.124	0.269251	0.51	0.393	Unknown 2	EmuJ_000677600	EmuJ_000677600	Phospholipase A2 receptor 1	protein_coding	23
0.562	0.208979	0.124	0.831639	0.245	0.119	Unknown 2	EmuJ_001096900	EmuJ_001096900	non-specific serine/threonine protein kinase	protein_coding	23
0.562	0.208165	0.124	0.574251	0.255	0.129	Unknown 2	EmuJ_000108550	EmuJ_000108550	Supervillin	protein_coding	23
0.562	0.195222	0.124	0.617676	0.324	0.212	Unknown 2	EmuJ_000074400	EmuJ_000074400	Ankyrin repeat domain containing protein 39	protein_coding	23
0.562	0.204028	0.124	0.528308	0.382	0.274	Unknown 2	EmuJ_001080600	EmuJ_001080600	Zinc transporter ZIP13	protein_coding	23
0.562	0.185064	0.124	0.716372	0.245	0.121	Unknown 2	EmuJ_000977700	EmuJ_000977700	Tetraspanin	protein_coding	23
0.562	0.281338	0.124	0.930074	0.284	0.17	Unknown 2	EmuJ_001179700	EmuJ_001179700	Expressed protein	protein_coding	23
0.562	0.157687	0.124	0.395551	0.402	0.292	Unknown 2	EmuJ_000817100	EmuJ_000817100	Dbl y DH domain	protein_coding	23
0.562	0.200848	0.124	0.480074	0.363	0.237	Unknown 2	EmuJ_002229900	EmuJ_002229900	rRNA promoter binding protein	protein_coding	23
0.561	0.194389	0.122	0.455773	0.441	0.342	Unknown 2	EmuJ_000391250	EmuJ_000391250	Lysophosphatidic acid phosphatase type 6	protein_coding	23
0.561	0.31465	0.122	1.38389	0.196	0.077	Unknown 2	EmuJ_001128900	EmuJ_001128900	Rho GTPase activating protein 44	protein_coding	23
0.561	0.181437	0.122	0.837085	0.206	0.079	Unknown 2	EmuJ_002147800	EmuJ_002147800	Regulator of nonsense transcripts 3A	protein_coding	23
0.561	0.150908	0.122	0.291313	0.618	0.524	Unknown 2	EmuJ_000256000	EmuJ_000256000	Dnaj protein subfamily b 1	protein_coding	23
0.561	0.322157	0.122	1.08987	0.245	0.129	Unknown 2	EmuJ_000255800	EmuJ_000255800	Egf domain protein	protein_coding	23
0.561	0.226897	0.122	0.731142	0.225	0.097	Unknown 2	EmuJ_000434700	EmuJ_000434700	Expressed conserved protein	protein_coding	23
0.561	0.138138	0.122	0.388045	0.392	0.272	Unknown 2	EmuJ_001047200	EmuJ_001047200	Ran binding protein 9	protein_coding	23
0.561	0.178894	0.122	0.51023	0.353	0.242	Unknown 2	EmuJ_001029600	EmuJ_001029600	Ubiquitin carboxyl-terminal hydrolase	protein_coding	23
0.561	0.324407	0.122	1.92801	0.176	0.06	Unknown 2	EmuJ_000956600	EmuJ_000956600	Expressed protein	protein_coding	23
0.561	0.151003	0.122	0.314945	0.529	0.436	Unknown 2	EmuJ_000869000	EmuJ_000869000	Expressed conserved protein	protein_coding	23
0.561	0.501364	0.122	4.41409	0.127	0.006	Unknown 2	EmuJ_000817000	EmuJ_000817000	G protein linked acetylcholine receptor gar 2a	protein_coding	23
0.561	0.288764	0.122	0.859228	0.304	0.19	Unknown 2	EmuJ_000790600	EmuJ_000790600	Amyloid beta A4 protein	protein_coding	23
0.56	0.307856	0.12	1.5175	0.176	0.056	Unknown 2	EmuJ_000264700	EmuJ_000264700	Bravo-like intracellular region	protein_coding	23
0.56	0.164661	0.12	0.543156	0.255	0.124	Unknown 2	EmuJ_000678400	EmuJ_000678400	Phosphodiesterase	protein_coding	23
0.56	0.292519	0.12	1.9426	0.157	0.036	Unknown 2	EmuJ_000610100	EmuJ_000610100	Cd109 antigen	protein_coding	23
0.56	0.26812	0.12	0.901141	0.284	0.179	Unknown 2	EmuJ_000587600	EmuJ_000587600	Growth factor receptor bound protein 2	protein_coding	23
0.56	0.219397	0.12	0.745469	0.265	0.142	Unknown 2	EmuJ_000131500	EmuJ_000131500	Dynein intermediate chain	protein_coding	23
0.56	0.0779515	0.12	0.1657	0.431	0.319	Unknown 2	EmuJ_001010200	EmuJ_001010200	Leucine rich repeat containing protein 24	protein_coding	23
0.56	0.279542	0.12	1.03967	0.206	0.086	Unknown 2	EmuJ_001004250	EmuJ_001004250	Ras protein RABF2b	protein_coding	23
0.56	0.1236	0.12	0.289889	0.5	0.388	Unknown 2	EmuJ_000995100	EmuJ_000995100	Ribosomal protein L27 L41 mitochondrial	protein_coding	23
0.56	0.0855832	0.12	0.162163	0.608	0.511	Unknown 2	EmuJ_000812700	EmuJ_000812700	Titin	protein_coding	23
0.56	0.354698	0.12	1.44797	0.196	0.076	Unknown 2	EmuJ_000287200	EmuJ_000287200	Cytoplasmic antigen 1	protein_coding	23
0.559	0.275965	0.118	2.55434	0.137	0.021	Unknown 2	EmuJ_000107400	EmuJ_000107400	Uncharacterized sodium dependent transporter	protein_coding	23
0.559	0.34605	0.118	0.866727	0.382	0.293	Unknown 2	EmuJ_000126930	EmuJ_000126930	Putative nucleotide binding protein	protein_coding	23
0.559	0.298648	0.118	1.23432	0.225	0.114	Unknown 2	EmuJ_001052600	EmuJ_001052600	Zinc finger PHD type	protein_coding	23
0.559	0.241423	0.118	0.739374	0.304	0.194	Unknown 2	EmuJ_001000850	EmuJ_001000850	UBA domain-containing protein	protein_coding	23
0.559	0.221122	0.118	0.52479	0.431	0.334	Unknown 2	EmuJ_000964300	EmuJ_000964300		protein_coding	23
0.559	0.445697	0.118	1.96407	0.196	0.085	Unknown 2	EmuJ_000791000	EmuJ_000791000	Protein quiver	protein_coding	23
0.558	0.170657	0.116	0.533787	0.284	0.169	Unknown 2	EmuJ_000189600	EmuJ_000189600	Wilms tumor protein 1 interacting protein	protein_coding	23
0.558	0.148446	0.116	0.321654	0.549	0.422	Unknown 2	EmuJ_000604700	EmuJ_000604700	Replication protein A 32 kDa subunit	protein_coding	23
0.558	0.184105	0.116	0.468737	0.353	0.242	Unknown 2	EmuJ_000230400	EmuJ_000230400	Slit robo rho gtpase activating protein 1	protein_coding	23
0.558	0.262942	0.116	1.59107	0.167	0.051	Unknown 2	EmuJ_000451950	EmuJ_000451950	Bhlhzip transcription factor max:bigmax	protein_coding	23
0.558	0.33503	0.116	1.23878	0.255	0.15	Unknown 2	EmuJ_000510900	EmuJ_000510900	Expressed protein	protein_coding	23
0.558	0.259113	0.116	0.785964	0.304	0.198	Unknown 2	EmuJ_000972400	EmuJ_000972400	Leukotriene A 4 hydrolase	protein_coding	23
0.558	0.412868	0.116	1.82656	0.196	0.087	Unknown 2	EmuJ_000856500	EmuJ_000856500	Zinc finger protein	protein_coding	23
0.558	0.348058	0.116	1.22273	0.235	0.123	Unknown 2	EmuJ_000775300	EmuJ_000775300		protein_coding	23
0.558	0.146225	0.116	0.312544	0.559	0.438	Unknown 2	EmuJ_000747200	EmuJ_000747200	RNA binding protein 15B	protein_coding	23
0.557	0.191536	0.114	0.42842	0.451	0.357	Unknown 2	EmuJ_000341200	EmuJ_000341200	AP-3 complex subunit beta	protein_coding	23
0.557	0.167193	0.114	0.555579	0.284	0.169	Unknown 2	EmuJ_000419700	EmuJ_000419700	Serine:threonine protein kinase	protein_coding	23
0.557	0.418698	0.114	0.957768	0.392	0.334	Unknown 2	EmuJ_000379700	EmuJ_000379700	Flotillin 1	protein_coding	23
0.557	0.254423	0.114	0.76243	0.294	0.19	Unknown 2	EmuJ_000325900	EmuJ_000325900	Zinc finger protein 235	protein_coding	23
0.557	0.239592	0.114	0.98873	0.245	0.138	Unknown 2	EmuJ_000108700	EmuJ_000108700	Katanin p60 ATPase-containing subunit A1	protein_coding	23
0.557	0.360201	0.114	3.92198	0.127	0.014	Unknown 2	EmuJ_000120700	EmuJ_000120700	Expressed conserved protein	protein_coding	23
0.557	0.221633	0.114	0.539693	0.412	0.313	Unknown 2	EmuJ_000331900	EmuJ_000331900	Ribosomal protein S30 mitochondrial	protein_coding	23
0.557	0.246749	0.114	0.704336	0.343	0.251	Unknown 2	EmuJ_001176500	EmuJ_001176500	Stromal cell derived factor 2	protein_coding	23
0.556	0.242576	0.112	0.582738	0.402	0.325	Unknown 2	EmuJ_000097900	EmuJ_000097900	DEAD box ATP dependent RNA helicase	protein_coding	23
0.556	0.139031	0.112	0.298035	0.5	0.401	Unknown 2	EmuJ_001131000	EmuJ_001131000	Protein phosphatase 1 regulatory subunit 12B	protein_coding	23
0.556	0.402892	0.112	1.06626	0.265	0.158	Unknown 2	EmuJ_000532700	EmuJ_000532700	Calmodulin-related protein	protein_coding	23
0.556	0.23556	0.112	0.53725	0.441	0.363	Unknown 2	EmuJ_000593000	EmuJ_000593000	Diphosphomevalonate decarboxylase	protein_coding	23
0.556	0.140796	0.112	0.492957	0.294	0.189	Unknown 2	EmuJ_000700300	EmuJ_000700300	Palmitoyltransferase	protein_coding	23
0.556	0.279828	0.112	1.07307	0.186	0.071	Unknown 2	EmuJ_001068600	EmuJ_001068600	Serine:threonine protein kinase	protein_coding	23
0.556	0.271784	0.112	0.74941	0.333	0.237	Unknown 2	EmuJ_001051800	EmuJ_001051800	Tubulin polyglutamylase ttll4	protein_coding	23
0.556	0.266186	0.112	0.954585	0.235	0.124	Unknown 2	EmuJ_001025000	EmuJ_001025000	Kinesin-like protein	protein_coding	23
0.556	0.110251	0.112	0.244442	0.51	0.414	Unknown 2	EmuJ_001015200	EmuJ_001015200	Transmembrane protein 41B	protein_coding	23
0.556	0.111142	0.112	0.315875	0.343	0.232	Unknown 2	EmuJ_000812400	EmuJ_000812400	WD repeat containing protein 11	protein_coding	23
0.555	0.051373	0.11	0.147238	0.382	0.27	Unknown 2	EmuJ_000381900	EmuJ_000381900	Metastasis associated protein MTA1	protein_coding	23
0.555	0.0570355	0.11	0.107994	0.696	0.595	Unknown 2	EmuJ_000156800	EmuJ_000156800	AKT interacting protein	protein_coding	23
0.555	0.248091	0.11	3.41742	0.118	0.007	Unknown 2	EmuJ_000612400	EmuJ_000612400	Ankyrin	protein_coding	23
0.555	0.274857	0.11	1.01412	0.235	0.134	Unknown 2	EmuJ_001049220	EmuJ_001049220	Cytochrome c oxidase copper chaperone putative	protein_coding	23
0.555	0.1596	0.11	0.335579	0.52	0.423	Unknown 2	EmuJ_001026100	EmuJ_001026100	Helicase arip4	protein_coding	23
0.555	0.0309846	0.11	0.0749229	0.5	0.393	Unknown 2	EmuJ_000957900	EmuJ_000957900	Ubiquitin carboxyl-terminal hydrolase	protein_coding	23
0.555	0.203806	0.11	1.04531	0.176	0.064	Unknown 2	EmuJ_001200000	EmuJ_001200000	Serine:threonine protein kinase ULK4	protein_coding	23
0.555	0.265958	0.11	1.89939	0.147	0.039	Unknown 2	EmuJ_000835800	EmuJ_000835800	Coiled-coil domain-containing protein 39	protein_coding	23
0.555	0.0811443	0.11	0.17474	0.51	0.392	Unknown 2	EmuJ_000815900	EmuJ_000815900	E3 ubiquitin protein ligase LRSAM1	protein_coding	23
0.554	0.291782	0.108	2.06148	0.127	0.018	Unknown 2	EmuJ_000117200	EmuJ_000117200	Cadherin	protein_coding	23
0.554	0.126931	0.108	0.305115	0.461	0.36	Unknown 2	EmuJ_000251900	EmuJ_000251900	Choline:ethanolaminephosphotransferase 1	protein_coding	23
0.554	0.103348	0.108	0.262741	0.402	0.298	Unknown 2	EmuJ_000697800	EmuJ_000697800	MATH domain-containing protein	protein_coding	23
0.554	0.28504	0.108	0.648146	0.431	0.354	Unknown 2	EmuJ_000424100	EmuJ_000424100	Expressed protein	protein_coding	23
0.554	0.15136	0.108	0.368257	0.422	0.328	Unknown 2	EmuJ_000722500	EmuJ_000722500	Septin	protein_coding	23
0.554	0.16864	0.108	0.653662	0.225	0.114	Unknown 2	EmuJ_000973600	EmuJ_000973600	Expressed protein	protein_coding	23
0.554	0.240948	0.108	1.79998	0.137	0.028	Unknown 2	EmuJ_001171500	EmuJ_001171500	Biogenic amine 5HT receptor	protein_coding	23
0.554	0.248482	0.108	0.42738	0.755	0.656	Unknown 2	EmuJ_000819200	EmuJ_000819200	NADP binding domain	protein_coding	23
0.554	0.336375	0.108	6.52507	0.108	0.001	Unknown 2	EmuJ_000818600	EmuJ_000818600	Neuropeptide receptor	protein_coding	23
0.554	0.244532	0.108	1.09544	0.206	0.103	Unknown 2	EmuJ_000810300	EmuJ_000810300	Plexin a4	protein_coding	23
0.554	0.236252	0.108	0.806828	0.245	0.139	Unknown 2	EmuJ_000784200	EmuJ_000784200	Mitochondrial import inner membrane translocase	protein_coding	23
0.554	0.219163	0.108	0.818695	0.255	0.154	Unknown 2	EmuJ_000304300	EmuJ_000304300	Expressed protein	protein_coding	23
0.553	0.487391	0.106	4.19733	0.118	0.012	Unknown 2	EmuJ_000009000	EmuJ_000009000	Protein FAM179B	protein_coding	23
0.553	0.407665	0.106	1.34288	0.216	0.109	Unknown 2	EmuJ_000159700	EmuJ_000159700	Forkhead box protein K1	protein_coding	23
0.553	0.226111	0.106	0.58779	0.382	0.301	Unknown 2	EmuJ_000168000	EmuJ_000168000	Expressed conserved protein	protein_coding	23
0.553	0.203124	0.106	0.428816	0.5	0.425	Unknown 2	EmuJ_000621100	EmuJ_000621100	Vacuolar import degradation protein Vid24	protein_coding	23
0.553	0.129079	0.106	0.349521	0.363	0.265	Unknown 2	EmuJ_000121600	EmuJ_000121600	DnaJ Hsp40 subfamily C member	protein_coding	23
0.553	0.34561	0.106	1.14296	0.265	0.175	Unknown 2	EmuJ_000210100	EmuJ_000210100	Radial spoke head protein 4 A	protein_coding	23
0.553	0.163628	0.106	0.355882	0.49	0.39	Unknown 2	EmuJ_001048900	EmuJ_001048900	Exocyst complex component 1	protein_coding	23
0.553	0.229302	0.106	1.53442	0.137	0.031	Unknown 2	EmuJ_000944800	EmuJ_000944800	RhoGAP	protein_coding	23
0.553	0.235181	0.106	1.43273	0.157	0.051	Unknown 2	EmuJ_001193200	EmuJ_001193200	Serine protease inhibitor	protein_coding	23
0.553	0.245822	0.106	0.693662	0.275	0.17	Unknown 2	EmuJ_000808300	EmuJ_000808300	TBC1 domain family 0	protein_coding	23
0.553	0.149133	0.106	0.443783	0.304	0.204	Unknown 2	EmuJ_000750100	EmuJ_000750100	DENN domain containing protein 1A	protein_coding	23
0.552	0.193131	0.104	0.71945	0.225	0.119	Unknown 2	EmuJ_000319100	EmuJ_000319100	Family C2 unassigned peptidase (C02 family)	protein_coding	23
0.552	0.299409	0.104	1.23623	0.225	0.132	Unknown 2	EmuJ_001111600	EmuJ_001111600	Expressed protein	protein_coding	23
0.552	0.0851712	0.104	0.197291	0.5	0.401	Unknown 2	EmuJ_000465300	EmuJ_000465300	palmitoyl-protein hydrolase	protein_coding	23
0.552	0.2183	0.104	0.727199	0.255	0.155	Unknown 2	EmuJ_000877100	EmuJ_000877100	Tubulin delta chain	protein_coding	23
0.552	0.104592	0.104	0.23089	0.52	0.414	Unknown 2	EmuJ_000765900	EmuJ_000765900	BTB:POZ domain containing protein	protein_coding	23
0.551	0.290538	0.102	1.21788	0.206	0.109	Unknown 2	EmuJ_001129800	EmuJ_001129800	Major facilitator superfamily domain containing protein	protein_coding	23
0.551	0.0728381	0.102	0.148692	0.588	0.498	Unknown 2	EmuJ_000549600	EmuJ_000549600	RNA binding protein 19	protein_coding	23
0.551	0.16056	0.102	0.436668	0.343	0.245	Unknown 2	EmuJ_000926700	EmuJ_000926700	peptide-methionine (S)-S-oxide reductase	protein_coding	23
0.551	0.236273	0.102	1.80999	0.137	0.037	Unknown 2	EmuJ_001088500	EmuJ_001088500	Cell cycle related kinase	protein_coding	23
0.551	0.10754	0.102	0.352975	0.245	0.135	Unknown 2	EmuJ_001097550	EmuJ_001097550	Lipase_3 domain-containing protein	protein_coding	23
0.551	0.354575	0.102	1.34846	0.196	0.098	Unknown 2	EmuJ_001098400	EmuJ_001098400	Expressed conserved protein	protein_coding	23
0.551	0.349441	0.102	1.19151	0.245	0.161	Unknown 2	EmuJ_000122600	EmuJ_000122600	Secreted protein	protein_coding	23
0.551	0.131661	0.102	0.283992	0.49	0.398	Unknown 2	EmuJ_000235050	EmuJ_000235050	Muscle myosin heavy chain	protein_coding	23
0.551	0.221688	0.102	0.458295	0.52	0.445	Unknown 2	EmuJ_000465700	EmuJ_000465700	Endonuclease v	protein_coding	23
0.551	0.120107	0.102	0.301507	0.431	0.337	Unknown 2	EmuJ_000478600	EmuJ_000478600	Transmembrane protein 170	protein_coding	23
0.551	0.240693	0.102	1.73347	0.137	0.036	Unknown 2	EmuJ_001052300	EmuJ_001052300	Coiled coil domain containing protein 65	protein_coding	23
0.551	0.199986	0.102	0.806875	0.216	0.114	Unknown 2	EmuJ_001003900	EmuJ_001003900	Armadillo type fold	protein_coding	23
0.551	0.256895	0.102	1.33007	0.176	0.078	Unknown 2	EmuJ_000569300	EmuJ_000569300	Family S60 non peptidase ue S60 family	protein_coding	23
0.551	0.10188	0.102	0.211335	0.5	0.408	Unknown 2	EmuJ_000843500	EmuJ_000843500	UTP--glucose-1-phosphate uridylyltransferase	protein_coding	23
0.551	0.0997708	0.102	0.324524	0.294	0.192	Unknown 2	EmuJ_000810900	EmuJ_000810900	Extended synaptotagmin 2	protein_coding	23
0.551	0.267336	0.102	0.914492	0.255	0.16	Unknown 2	EmuJ_000785100	EmuJ_000785100	Rassf1	protein_coding	23
0.55	0.197412	0.1	0.541278	0.333	0.251	Unknown 2	EmuJ_000337300	EmuJ_000337300	Expressed conserved protein	protein_coding	23
0.55	0.168359	0.1	0.696991	0.225	0.132	Unknown 2	EmuJ_000389600	EmuJ_000389600	Mitogen activated protein kinase kinase kinase	protein_coding	23
0.55	0.110295	0.1	0.393246	0.255	0.156	Unknown 2	EmuJ_000209200	EmuJ_000209200	Expressed protein	protein_coding	23
0.55	0.1581	0.1	0.458291	0.333	0.237	Unknown 2	EmuJ_000468100	EmuJ_000468100	Palmitoyl-protein thioesterase 1	protein_coding	23
0.55	0.23808	0.1	4.01263	0.108	0.008	Unknown 2	EmuJ_001183700	EmuJ_001183700	Expressed conserved protein	protein_coding	23
0.55	0.122626	0.1	0.273956	0.5	0.417	Unknown 2	EmuJ_000886100	EmuJ_000886100	Protein YIF1	protein_coding	23
0.55	0.183894	0.1	0.413229	0.451	0.375	Unknown 2	EmuJ_000884400	EmuJ_000884400	Expressed protein	protein_coding	23
0.55	0.0627928	0.1	0.155819	0.461	0.368	Unknown 2	EmuJ_000808450	EmuJ_000808450	Mediator of RNA polymerase II transcription subunit 20	protein_coding	23
0.55	0.104677	0.1	0.30909	0.333	0.239	Unknown 2	EmuJ_000302000	EmuJ_000302000	Expressed protein	protein_coding	23
0.549	0.0583721	0.098	0.244437	0.225	0.119	Unknown 2	EmuJ_000343500	EmuJ_000343500	SH2 motif	protein_coding	23
0.549	0.207395	0.098	0.470367	0.441	0.36	Unknown 2	EmuJ_001148300	EmuJ_001148300	Cdgsh iron sulfur domain containing protein	protein_coding	23
0.549	0.288225	0.098	1.86662	0.157	0.063	Unknown 2	EmuJ_000180000	EmuJ_000180000	glycerol kinase	protein_coding	23
0.549	0.214372	0.098	1.0814	0.147	0.047	Unknown 2	EmuJ_000631200	EmuJ_000631200	ADP ribosylation factor protein 4A	protein_coding	23
0.549	0.0985374	0.098	0.19117	0.637	0.553	Unknown 2	EmuJ_000192800	EmuJ_000192800	RNA binding protein Lupus La	protein_coding	23
0.549	0.21419	0.098	0.626679	0.314	0.232	Unknown 2	EmuJ_000240200	EmuJ_000240200	Nuclear receptor 2DBD gamma	protein_coding	23
0.549	0.16992	0.098	0.379452	0.471	0.387	Unknown 2	EmuJ_000985900	EmuJ_000985900	Expressed conserved protein	protein_coding	23
0.549	0.073847	0.098	0.447222	0.157	0.053	Unknown 2	EmuJ_000967000	EmuJ_000967000	Dynein light chain type 1 2	protein_coding	23
0.549	0.199458	0.098	0.832762	0.186	0.085	Unknown 2	EmuJ_001188600	EmuJ_001188600	Syntaxin binding protein 1	protein_coding	23
0.549	0.175989	0.098	0.416442	0.422	0.34	Unknown 2	EmuJ_000842100	EmuJ_000842100	RNA methyltransferase	protein_coding	23
0.549	0.135585	0.098	0.317973	0.422	0.33	Unknown 2	EmuJ_000831200	EmuJ_000831200	Expressed conserved protein	protein_coding	23
0.548	0.186387	0.096	0.677492	0.225	0.129	Unknown 2	EmuJ_000340500	EmuJ_000340500	Alpha-galactosidase	protein_coding	23
0.548	0.114703	0.096	0.225412	0.598	0.516	Unknown 2	EmuJ_001107900	EmuJ_001107900	RNA binding protein 28	protein_coding	23
0.548	0.302621	0.096	1.29268	0.206	0.12	Unknown 2	EmuJ_001152100	EmuJ_001152100	Mitochondrial thiamine pyrophosphate carrier	protein_coding	23
0.548	0.0385207	0.096	0.0898055	0.48	0.392	Unknown 2	EmuJ_000419300	EmuJ_000419300	TMEM9	protein_coding	23
0.548	0.198031	0.096	0.712586	0.235	0.145	Unknown 2	EmuJ_000184700	EmuJ_000184700	Histone-lysine N-methyltransferase, H3 lysine-79 specific	protein_coding	23
0.548	0.130059	0.096	0.469811	0.265	0.173	Unknown 2	EmuJ_000673700	EmuJ_000673700	DnaJ protein subfamily B 2	protein_coding	23
0.548	0.142656	0.096	0.287946	0.559	0.488	Unknown 2	EmuJ_000665200	EmuJ_000665200	Signal recognition particle 14 kDa protein	protein_coding	23
0.548	0.047502	0.096	0.131899	0.275	0.168	Unknown 2	EmuJ_000249400	EmuJ_000249400	Innexin	protein_coding	23
0.548	0.211684	0.096	0.759442	0.235	0.14	Unknown 2	EmuJ_000056650	EmuJ_000056650	EGF region	protein_coding	23
0.548	0.135152	0.096	0.547166	0.225	0.132	Unknown 2	EmuJ_000436900	EmuJ_000436900	Mitogen activated protein kinase kinase kinase	protein_coding	23
0.548	0.163422	0.096	0.700096	0.206	0.112	Unknown 2	EmuJ_001057700	EmuJ_001057700	Expressed protein	protein_coding	23
0.548	0.132559	0.096	0.556744	0.216	0.117	Unknown 2	EmuJ_001049600	EmuJ_001049600	Expressed protein	protein_coding	23
0.548	0.195807	0.096	1.07827	0.157	0.063	Unknown 2	EmuJ_000860400	EmuJ_000860400	Peptidase S1 S6 chymotrypsin Hap active site	protein_coding	23
0.548	0.130951	0.096	0.349683	0.373	0.278	Unknown 2	EmuJ_000811800	EmuJ_000811800	Zinc finger CCHC-type and RNA-binding motif-containing protein 1	protein_coding	23
0.548	0.177904	0.096	0.628064	0.216	0.116	Unknown 2	EmuJ_000753100	EmuJ_000753100	Trehalose 6 phosphate hydrolase	protein_coding	23
0.548	0.424916	0.096	1.3727	0.137	0.041	Unknown 2	EmuJ_000681200	EmuJ_000681200	Diagnostic antigen gp50	protein_coding	23
0.547	0.25255	0.094	0.87639	0.225	0.139	Unknown 2	EmuJ_000338600	EmuJ_000338600	Vesicle-fusing ATPase	protein_coding	23
0.547	0.28333	0.094	1.30738	0.176	0.087	Unknown 2	EmuJ_000182950	EmuJ_000182950	TATA box binding protein 1	protein_coding	23
0.547	0.302642	0.094	2.20827	0.118	0.023	Unknown 2	EmuJ_000644850	EmuJ_000644850	Cell adhesion molecule	protein_coding	23
0.547	0.158642	0.094	0.585927	0.255	0.171	Unknown 2	EmuJ_000461900	EmuJ_000461900	Basic leucine zipper bZIP transcription factor	protein_coding	23
0.547	0.0889276	0.094	0.21087	0.471	0.382	Unknown 2	EmuJ_000491400	EmuJ_000491400	Calmodulin	protein_coding	23
0.547	0.103307	0.094	0.266111	0.422	0.326	Unknown 2	EmuJ_001064200	EmuJ_001064200	Survival motor neuron protein 1	protein_coding	23
0.547	0.107142	0.094	0.271944	0.392	0.31	Unknown 2	EmuJ_000573400	EmuJ_000573400	ATPase F1 V1 A1 complex alpha beta subunit nucleotide binding domain active site	protein_coding	23
0.547	0.180559	0.094	0.575287	0.294	0.213	Unknown 2	EmuJ_000888500	EmuJ_000888500	Expressed conserved protein	protein_coding	23
0.547	0.0392435	0.094	0.0922791	0.5	0.421	Unknown 2	EmuJ_000871000	EmuJ_000871000	Integrin alpha FG GAP repeat containing protein	protein_coding	23
0.547	0.108673	0.094	0.365489	0.284	0.194	Unknown 2	EmuJ_000834300	EmuJ_000834300	Tetraspanin	protein_coding	23
0.547	0.153232	0.094	0.441379	0.333	0.254	Unknown 2	EmuJ_000828500	EmuJ_000828500	Trafficking protein particle complex subunit	protein_coding	23
0.547	0.201702	0.094	0.736283	0.255	0.173	Unknown 2	EmuJ_000777500	EmuJ_000777500	Zinc finger C2H2 type	protein_coding	23
0.547	0.0958664	0.094	0.350968	0.245	0.149	Unknown 2	EmuJ_002211400	EmuJ_002211400	Protocadherin 11	protein_coding	23
0.547	0.151088	0.094	0.817436	0.167	0.072	Unknown 2	EmuJ_000759800	EmuJ_000759800	Zinc finger C2H2	protein_coding	23
0.547	0.589946	0.094	3.48277	0.118	0.026	Unknown 2	EmuJ_001156900	EmuJ_001156900	Serine threonine protein kinase sik	protein_coding	23
0.546	0.161908	0.092	0.382781	0.412	0.35	Unknown 2	EmuJ_000342000	EmuJ_000342000	Tyrosine-protein kinase	protein_coding	23
0.546	0.131702	0.092	0.517372	0.235	0.146	Unknown 2	EmuJ_000159400	EmuJ_000159400	Expressed protein	protein_coding	23
0.546	0.227163	0.092	0.939849	0.196	0.109	Unknown 2	EmuJ_000044100	EmuJ_000044100	Glutamate receptor 2	protein_coding	23
0.546	0.257333	0.092	0.848055	0.235	0.15	Unknown 2	EmuJ_000672150	EmuJ_000672150	Protein FAM135A	protein_coding	23
0.546	0.128333	0.092	0.457207	0.275	0.189	Unknown 2	EmuJ_000630600	EmuJ_000630600	Testis expressed sequence 2 protein	protein_coding	23
0.546	0.106447	0.092	0.368942	0.275	0.183	Unknown 2	EmuJ_000106000	EmuJ_000106000	E3 ubiquitin-protein ligase	protein_coding	23
0.546	0.120608	0.092	0.409549	0.265	0.174	Unknown 2	EmuJ_000212000	EmuJ_000212000	non-specific serine/threonine protein kinase	protein_coding	23
0.546	0.0735167	0.092	0.201612	0.373	0.282	Unknown 2	EmuJ_000457800	EmuJ_000457800	Long chain fatty acid coenzyme A ligase 1	protein_coding	23
0.546	0.132363	0.092	0.328492	0.402	0.32	Unknown 2	EmuJ_000466600	EmuJ_000466600	Expressed protein	protein_coding	23
0.546	0.0470192	0.092	0.0813516	0.833	0.646	Unknown 2	EmuJ_001060100	EmuJ_001060100	14-3-3 protein zeta:delta	protein_coding	23
0.546	0.23694	0.092	0.806665	0.235	0.151	Unknown 2	EmuJ_001021100	EmuJ_001021100	Cyclin y	protein_coding	23
0.546	0.161827	0.092	0.304758	0.608	0.557	Unknown 2	EmuJ_000976500	EmuJ_000976500	RNA helicase	protein_coding	23
0.546	0.024325	0.092	0.0887668	0.324	0.228	Unknown 2	EmuJ_001169100	EmuJ_001169100	AAA family ATPase	protein_coding	23
0.546	0.18621	0.092	0.520689	0.353	0.277	Unknown 2	EmuJ_000790800	EmuJ_000790800	3 hydroxyacyl coenzyme A dehydrogenase type 2	protein_coding	23
0.545	0.0707558	0.09	0.3265	0.186	0.092	Unknown 2	EmuJ_000297600	EmuJ_000297600	Dipeptidyl aminopeptidaseprotein	protein_coding	23
0.545	0.109022	0.09	0.328972	0.343	0.256	Unknown 2	EmuJ_001133200	EmuJ_001133200	Charged multivesicular body protein 4b	protein_coding	23
0.545	0.120156	0.09	0.36897	0.294	0.206	Unknown 2	EmuJ_000528400	EmuJ_000528400	Integrin beta	protein_coding	23
0.545	0.164801	0.09	0.372145	0.441	0.378	Unknown 2	EmuJ_000219400	EmuJ_000219400	GTP binding protein HSR1	protein_coding	23
0.545	0.183523	0.09	0.586891	0.284	0.215	Unknown 2	EmuJ_000201300	EmuJ_000201300	Major facilitator superfamily domain containing protein	protein_coding	23
0.545	0.280943	0.09	0.933237	0.235	0.155	Unknown 2	EmuJ_000139600	EmuJ_000139600	Echinoderm microtubule associated protein	protein_coding	23
0.545	0.124746	0.09	0.272476	0.5	0.403	Unknown 2	EmuJ_000700500	EmuJ_000700500	DNA topoisomerase I	protein_coding	23
0.545	0.0840343	0.09	0.285001	0.284	0.19	Unknown 2	EmuJ_000468300	EmuJ_000468300	Target of rapamycin complex 2 subunit MAPKAP1	protein_coding	23
0.545	0.165182	0.09	0.437258	0.333	0.259	Unknown 2	EmuJ_000494200	EmuJ_000494200	MAGUK p55 subfamily	protein_coding	23
0.545	0.173573	0.09	0.387355	0.431	0.374	Unknown 2	EmuJ_000496600	EmuJ_000496600	Vimentin type intermediate filament associated	protein_coding	23
0.545	0.210147	0.09	0.841258	0.206	0.121	Unknown 2	EmuJ_000726000	EmuJ_000726000	Expressed conserved protein	protein_coding	23
0.545	0.0185577	0.09	0.0791357	0.265	0.16	Unknown 2	EmuJ_000943500	EmuJ_000943500	Zinc finger protein	protein_coding	23
0.545	0.157221	0.09	0.483746	0.294	0.208	Unknown 2	EmuJ_001188000	EmuJ_001188000	Inner nuclear membrane protein man1	protein_coding	23
0.545	0.116243	0.09	0.525763	0.206	0.116	Unknown 2	EmuJ_001170300	EmuJ_001170300	Apoptosis stimulating of P53	protein_coding	23
0.545	0.0260284	0.09	0.0660833	0.49	0.381	Unknown 2	EmuJ_000846000	EmuJ_000846000	Expressed protein	protein_coding	23
0.545	0.131386	0.09	0.421151	0.284	0.196	Unknown 2	EmuJ_000845900	EmuJ_000845900	Nck associated protein 1	protein_coding	23
0.544	0.064887	0.088	0.189675	0.343	0.255	Unknown 2	EmuJ_000306100	EmuJ_000306100	Palmitoyltransferase	protein_coding	23
0.544	0.0917953	0.088	0.205525	0.392	0.321	Unknown 2	EmuJ_000343000	EmuJ_000343000	Neurogenic locus notch protein	protein_coding	23
0.544	0.376584	0.088	3.68535	0.098	0.01	Unknown 2	EmuJ_000936700	EmuJ_000936700	Neuron navigator 3	protein_coding	23
0.544	0.11069	0.088	0.551059	0.186	0.098	Unknown 2	EmuJ_001151200	EmuJ_001151200	Multiple pdz domain protein	protein_coding	23
0.544	0.225872	0.088	1.06186	0.176	0.091	Unknown 2	EmuJ_000530200	EmuJ_000530200	Expressed conserved protein	protein_coding	23
0.544	0.124904	0.088	0.569161	0.167	0.076	Unknown 2	EmuJ_000186000	EmuJ_000186000	Zinc finger protein 45	protein_coding	23
0.544	0.0434887	0.088	0.0913636	0.608	0.505	Unknown 2	EmuJ_000675600	EmuJ_000675600	Vacuolar protein sorting-associated protein VTA1	protein_coding	23
0.544	0.0971894	0.088	0.25933	0.333	0.251	Unknown 2	EmuJ_000631800	EmuJ_000631800	Serine rich repeat protein	protein_coding	23
0.544	0.152853	0.088	0.337806	0.431	0.361	Unknown 2	EmuJ_000581800	EmuJ_000581800	Epidermal growth factor receptor substrate	protein_coding	23
0.544	0.183355	0.088	0.924898	0.176	0.09	Unknown 2	EmuJ_000109400	EmuJ_000109400	Phd:f box containing protein	protein_coding	23
0.544	0.165529	0.088	0.433045	0.363	0.292	Unknown 2	EmuJ_000223700	EmuJ_000223700	WD repeat containing protein 33	protein_coding	23
0.544	0.120315	0.088	0.692391	0.157	0.068	Unknown 2	EmuJ_000209100	EmuJ_000209100	CCHC-type domain-containing protein	protein_coding	23
0.544	0.151853	0.088	0.445912	0.333	0.261	Unknown 2	EmuJ_000451100	EmuJ_000451100	Cytochrome c oxidase subunit XV assembly	protein_coding	23
0.544	0.236619	0.088	0.874596	0.225	0.145	Unknown 2	EmuJ_001071900	EmuJ_001071900	RWD domain containing protein 4	protein_coding	23
0.544	0.117723	0.088	0.547531	0.206	0.119	Unknown 2	EmuJ_000980400	EmuJ_000980400	Expressed protein	protein_coding	23
0.544	0.231531	0.088	0.550122	0.402	0.339	Unknown 2	EmuJ_000852700	EmuJ_000852700	Mitochondrial ribonuclease P protein 3	protein_coding	23
0.544	0.126289	0.088	0.439476	0.245	0.161	Unknown 2	EmuJ_000844600	EmuJ_000844600	Zinc finger RING type	protein_coding	23
0.544	0.126919	0.088	0.293652	0.441	0.353	Unknown 2	EmuJ_000841300	EmuJ_000841300	Vinculin	protein_coding	23
0.543	0.11959	0.086	0.267299	0.461	0.408	Unknown 2	EmuJ_001129400	EmuJ_001129400	SWI:SNF matrix associated	protein_coding	23
0.543	0.220881	0.086	3.87764	0.088	0.003	Unknown 2	EmuJ_001150400	EmuJ_001150400	Expressed conserved protein	protein_coding	23
0.543	0.195493	0.086	0.56955	0.314	0.243	Unknown 2	EmuJ_000410500	EmuJ_000410500	Solute carrier family 33	protein_coding	23
0.543	0.0696933	0.086	0.112661	0.804	0.817	Unknown 2	EmuJ_000523700	EmuJ_000523700	ATP binding cassette sub family F	protein_coding	23
0.543	0.322922	0.086	2.30803	0.118	0.031	Unknown 2	EmuJ_000162100	EmuJ_000162100	Expressed protein	protein_coding	23
0.543	0.0123701	0.086	0.0387325	0.451	0.35	Unknown 2	EmuJ_000176000	EmuJ_000176000	Dynactin subunit 4	protein_coding	23
0.543	0.21835	0.086	1.24368	0.137	0.053	Unknown 2	EmuJ_001102600	EmuJ_001102600	IQ motif and SEC7 domain containing protein 1	protein_coding	23
0.543	0.204958	0.086	1.02146	0.176	0.094	Unknown 2	EmuJ_000105300	EmuJ_000105300	Probable tRNA N6-adenosine threonylcarbamoyltransferase	protein_coding	23
0.543	0.18277	0.086	1.89693	0.108	0.021	Unknown 2	EmuJ_000240400	EmuJ_000240400	Neuroglian	protein_coding	23
0.543	0.130574	0.086	0.401002	0.284	0.204	Unknown 2	EmuJ_000213300	EmuJ_000213300	Syntaxin	protein_coding	23
0.543	0.147921	0.086	0.352437	0.392	0.328	Unknown 2	EmuJ_000428400	EmuJ_000428400	Sodium:potassium dependent atpase beta subunit	protein_coding	23
0.543	0.09191	0.086	0.237985	0.412	0.333	Unknown 2	EmuJ_000456000	EmuJ_000456000	Actin-related protein 2/3 complex subunit 3	protein_coding	23
0.543	0.170678	0.086	0.501968	0.284	0.203	Unknown 2	EmuJ_001024000	EmuJ_001024000	Dedicator of cytokinesis protein 1	protein_coding	23
0.543	0.268333	0.086	1.66207	0.137	0.053	Unknown 2	EmuJ_001167600	EmuJ_001167600	Atherin	protein_coding	23
0.543	0.322679	0.086	1.79556	0.137	0.055	Unknown 2	EmuJ_000819100	EmuJ_000819100	Sugar phosphate phosphatase	protein_coding	23
0.543	0.272868	0.086	4.83192	0.088	0.003	Unknown 2	EmuJ_000398100	EmuJ_000398100	Fucosyltransferase	protein_coding	23
0.542	0.166178	0.084	1.09183	0.137	0.053	Unknown 2	EmuJ_000158250	EmuJ_000158250	Transcription factor rfx3	protein_coding	23
0.542	0.162392	0.084	0.28823	0.559	0.536	Unknown 2	EmuJ_000653100	EmuJ_000653100	Calreticulin	protein_coding	23
0.542	0.224348	0.084	0.572007	0.314	0.241	Unknown 2	EmuJ_000208420	EmuJ_000208420	Hypothetical transcript	protein_coding	23
0.542	0.293757	0.084	1.72659	0.108	0.024	Unknown 2	EmuJ_000469900	EmuJ_000469900	Mechanosensory protein 2	protein_coding	23
0.542	0.159844	0.084	0.618659	0.176	0.092	Unknown 2	EmuJ_000512900	EmuJ_000512900	Zinc finger BED domain containing protein	protein_coding	23
0.542	0.141644	0.084	1.07437	0.118	0.034	Unknown 2	EmuJ_000714600	EmuJ_000714600	Coiled coil domain containing protein 146	protein_coding	23
0.542	0.230618	0.084	1.17211	0.167	0.087	Unknown 2	EmuJ_001008900	EmuJ_001008900	Diacylglycerol kinase	protein_coding	23
0.542	0.432432	0.084	3.12872	0.098	0.013	Unknown 2	EmuJ_001001500	EmuJ_001001500	Tegumental protein	protein_coding	23
0.542	0.160983	0.084	0.604463	0.235	0.162	Unknown 2	EmuJ_000960200	EmuJ_000960200	Expressed protein	protein_coding	23
0.542	0.233471	0.084	0.887731	0.235	0.162	Unknown 2	EmuJ_001195800	EmuJ_001195800	Crossover junction endonuclease MUS81	protein_coding	23
0.542	0.221189	0.084	1.34505	0.147	0.068	Unknown 2	EmuJ_001184600	EmuJ_001184600		protein_coding	23
0.542	0.0671216	0.084	0.15283	0.51	0.422	Unknown 2	EmuJ_000892000	EmuJ_000892000	V-type proton ATPase subunit G	protein_coding	23
0.542	0.0900283	0.084	0.19524	0.49	0.426	Unknown 2	EmuJ_000801400	EmuJ_000801400	Actin-related protein 2	protein_coding	23
0.542	0.230787	0.084	0.672615	0.304	0.237	Unknown 2	EmuJ_000795020	EmuJ_000795020	Protein ARV	protein_coding	23
0.541	0.622888	0.082	4.97742	0.088	0.006	Unknown 2	EmuJ_000412300	EmuJ_000412300	Zinc finger RING type	protein_coding	23
0.541	0.608086	0.082	4.15371	0.088	0.007	Unknown 2	EmuJ_000548100	EmuJ_000548100	Zinc finger protein 362	protein_coding	23
0.541	0.15028	0.082	0.442081	0.304	0.23	Unknown 2	EmuJ_000925600	EmuJ_000925600	Clathrin light chain	protein_coding	23
0.541	0.165087	0.082	0.412001	0.353	0.278	Unknown 2	EmuJ_000227900	EmuJ_000227900	Kinesin-like protein	protein_coding	23
0.541	0.166498	0.082	0.746229	0.196	0.119	Unknown 2	EmuJ_000685200	EmuJ_000685200	Nuclear receptor 2C2 associated protein	protein_coding	23
0.541	0.226323	0.082	1.42851	0.137	0.057	Unknown 2	EmuJ_000452500	EmuJ_000452500	cGMP-dependent protein kinase	protein_coding	23
0.541	0.153021	0.082	0.439529	0.333	0.266	Unknown 2	EmuJ_000478200	EmuJ_000478200	Signal recognition particle 9 kDa protein	protein_coding	23
0.541	0.293437	0.082	2.21782	0.108	0.025	Unknown 2	EmuJ_000504300	EmuJ_000504300	C type lectin	protein_coding	23
0.541	0.125009	0.082	0.474291	0.225	0.146	Unknown 2	EmuJ_000987500	EmuJ_000987500	dual-specificity kinase	protein_coding	23
0.541	0.231965	0.082	1.34521	0.137	0.056	Unknown 2	EmuJ_000964000	EmuJ_000964000	Cytochrome c oxidase assembly protein cox19	protein_coding	23
0.541	0.0989642	0.082	0.472233	0.196	0.114	Unknown 2	EmuJ_001199100	EmuJ_001199100	Gtpase activating protein	protein_coding	23
0.541	0.0602122	0.082	0.10478	0.735	0.653	Unknown 2	EmuJ_000798900	EmuJ_000798900	Expressed conserved protein	protein_coding	23
0.541	0.257288	0.082	1.06069	0.176	0.098	Unknown 2	EmuJ_000749000	EmuJ_000749000	Signal transduction protein lnk realted	protein_coding	23
0.54	0.146552	0.08	0.337037	0.431	0.386	Unknown 2	EmuJ_000629800	EmuJ_000629800	Upf3 regulator of nonsense transcripts	protein_coding	23
0.54	0.0528286	0.08	0.126382	0.461	0.367	Unknown 2	EmuJ_000621400	EmuJ_000621400	Expressed protein	protein_coding	23
0.54	0.351365	0.08	2.15435	0.127	0.052	Unknown 2	EmuJ_000596000	EmuJ_000596000	Dynein heavy chain	protein_coding	23
0.54	0.17364	0.08	0.389572	0.441	0.378	Unknown 2	EmuJ_000199100	EmuJ_000199100	Chromodomain helicase DNA binding protein 4	protein_coding	23
0.54	0.0673588	0.08	0.190206	0.304	0.224	Unknown 2	EmuJ_000423500	EmuJ_000423500	5 azacytidine induced protein 1	protein_coding	23
0.54	0.0748006	0.08	0.176392	0.461	0.387	Unknown 2	EmuJ_001073500	EmuJ_001073500	Protein lin 7 B	protein_coding	23
0.54	0.0866554	0.08	0.348094	0.206	0.123	Unknown 2	EmuJ_000988700	EmuJ_000988700	Leucine rich repeat	protein_coding	23
0.54	0.0801814	0.08	0.273015	0.265	0.188	Unknown 2	EmuJ_000569100	EmuJ_000569100	PAB dependent polyA specific ribonuclease	protein_coding	23
0.54	0.215619	0.08	0.617304	0.314	0.249	Unknown 2	EmuJ_000897500	EmuJ_000897500	Transmembrane emp24 domain containing protein	protein_coding	23
0.54	0.0131365	0.08	0.0544449	0.284	0.2	Unknown 2	EmuJ_000842700	EmuJ_000842700	Magnesium transporter NIPA	protein_coding	23
0.54	0.214626	0.08	0.734444	0.235	0.157	Unknown 2	EmuJ_000819700	EmuJ_000819700	protein adenylyltransferase	protein_coding	23
0.54	0.16852	0.08	0.587536	0.235	0.158	Unknown 2	EmuJ_000797100	EmuJ_000797100	Three prime repair exonuclease 1	protein_coding	23
0.54	0.0956644	0.08	0.323691	0.255	0.176	Unknown 2	EmuJ_000782500	EmuJ_000782500	Integrin alpha ps	protein_coding	23
0.539	0.167768	0.078	0.586247	0.265	0.199	Unknown 2	EmuJ_000344200	EmuJ_000344200	WD repeat containing protein 55	protein_coding	23
0.539	0.10074	0.078	0.276435	0.343	0.276	Unknown 2	EmuJ_000394000	EmuJ_000394000	ADP ribosylation factor protein 1	protein_coding	23
0.539	0.158489	0.078	0.416205	0.373	0.313	Unknown 2	EmuJ_001118000	EmuJ_001118000	FAR 17a AIG1 protein	protein_coding	23
0.539	0.0856429	0.078	0.279928	0.265	0.187	Unknown 2	EmuJ_000175600	EmuJ_000175600	Anoctamin	protein_coding	23
0.539	0.120609	0.078	0.497603	0.206	0.13	Unknown 2	EmuJ_000180900	EmuJ_000180900	DiCer Related family member dcr 1	protein_coding	23
0.539	0.134034	0.078	1.54601	0.098	0.02	Unknown 2	EmuJ_000928000	EmuJ_000928000	Actin protein 9	protein_coding	23
0.539	0.0479735	0.078	0.0951668	0.637	0.542	Unknown 2	EmuJ_000652550	EmuJ_000652550		protein_coding	23
0.539	0.267938	0.078	2.39384	0.098	0.021	Unknown 2	EmuJ_002146300	EmuJ_002146300	Disease resistance gene analog PIC12	protein_coding	23
0.539	0.130105	0.078	0.797668	0.137	0.055	Unknown 2	EmuJ_000603700	EmuJ_000603700	Transcription factor 15	protein_coding	23
0.539	0.0201828	0.078	0.0505417	0.48	0.417	Unknown 2	EmuJ_000253400	EmuJ_000253400	Adenylyltransferase and sulfurtransferase MOCS3 homolog Adenylyltransferase Sulfurtransferase	protein_coding	23
0.539	0.131367	0.078	0.482959	0.235	0.16	Unknown 2	EmuJ_000251200	EmuJ_000251200	Run domain Beclin 1 interacting and cystein rich	protein_coding	23
0.539	0.0582367	0.078	0.14106	0.412	0.358	Unknown 2	EmuJ_000226800	EmuJ_000226800	Synaptosomal-associated protein	protein_coding	23
0.539	0.119355	0.078	0.405207	0.255	0.182	Unknown 2	EmuJ_000070600	EmuJ_000070600	Rna binding protein musashi	protein_coding	23
0.539	0.182293	0.078	5.31222	0.078	0.001	Unknown 2	EmuJ_000698000	EmuJ_000698000	Pleckstrin y	protein_coding	23
0.539	0.268656	0.078	8.28527	0.078	0	Unknown 2	EmuJ_000329500	EmuJ_000329500		protein_coding	23
0.539	0.178585	0.078	0.3975	0.422	0.372	Unknown 2	EmuJ_001047100	EmuJ_001047100	NMDA receptor glutamate binding chain	protein_coding	23
0.539	0.0948725	0.078	0.306171	0.284	0.208	Unknown 2	EmuJ_001025600	EmuJ_001025600	L-aminoadipate-semialdehyde dehydrogenase-phosphopantetheinyl transferase	protein_coding	23
0.539	0.148875	0.078	0.656736	0.196	0.119	Unknown 2	EmuJ_000904700	EmuJ_000904700	Sugar transporter ERD6 protein	protein_coding	23
0.539	0.243969	0.078	0.637667	0.314	0.252	Unknown 2	EmuJ_000892300	EmuJ_000892300	Cation transporting ATPase 13A1	protein_coding	23
0.539	0.238477	0.078	1.61725	0.118	0.041	Unknown 2	EmuJ_000889600	EmuJ_000889600	Membrane progestin receptor gamma	protein_coding	23
0.539	0.157531	0.078	0.89404	0.147	0.069	Unknown 2	EmuJ_000818700	EmuJ_000818700	Protein MON2 homolog	protein_coding	23
0.539	0.0901187	0.078	0.274391	0.284	0.207	Unknown 2	EmuJ_000781400	EmuJ_000781400	Liprin alpha 2	protein_coding	23
0.539	0.232034	0.078	0.83237	0.206	0.131	Unknown 2	EmuJ_000773100	EmuJ_000773100	SH2	protein_coding	23
0.538	0.0931608	0.076	0.413879	0.196	0.119	Unknown 2	EmuJ_000359700	EmuJ_000359700	Arp2/3 complex 34 kDa subunit	protein_coding	23
0.538	0.298567	0.076	1.62472	0.137	0.063	Unknown 2	EmuJ_000415000	EmuJ_000415000	F box protein 38	protein_coding	23
0.538	0.214561	0.076	0.519171	0.373	0.318	Unknown 2	EmuJ_000674800	EmuJ_000674800	Polyprenol reductase	protein_coding	23
0.538	0.103648	0.076	0.280529	0.333	0.268	Unknown 2	EmuJ_000603900	EmuJ_000603900	Zinc finger SWIM domain containing protein	protein_coding	23
0.538	0.1368	0.076	0.373844	0.343	0.274	Unknown 2	EmuJ_000594600	EmuJ_000594600	Expressed protein	protein_coding	23
0.538	0.129508	0.076	0.920594	0.137	0.062	Unknown 2	EmuJ_000117700	EmuJ_000117700	Tetraspanin	protein_coding	23
0.538	0.131402	0.076	0.420617	0.284	0.218	Unknown 2	EmuJ_000260200	EmuJ_000260200	PQ loop repeat containing protein 2	protein_coding	23
0.538	0.143585	0.076	0.47015	0.275	0.208	Unknown 2	EmuJ_000688800	EmuJ_000688800	Alpha and gamma adaptin binding protein	protein_coding	23
0.538	0.187588	0.076	0.670752	0.235	0.17	Unknown 2	EmuJ_000695000	EmuJ_000695000	Expressed protein	protein_coding	23
0.538	0.168437	0.076	0.737498	0.196	0.125	Unknown 2	EmuJ_000718600	EmuJ_000718600	Low density lipoprotein receptor class A cysteine rich	protein_coding	23
0.538	0.17321	0.076	0.717129	0.206	0.135	Unknown 2	EmuJ_001082200	EmuJ_001082200	Expressed protein	protein_coding	23
0.538	0.0167099	0.076	0.0722035	0.245	0.162	Unknown 2	EmuJ_001012800	EmuJ_001012800	Cytoplasmic polyadenylation element binding	protein_coding	23
0.538	0.228459	0.076	0.659117	0.294	0.229	Unknown 2	EmuJ_000989200	EmuJ_000989200	Cathepsin L-like proteinase; Cathepsin l cysteine peptidase	protein_coding	23
0.538	0.0844647	0.076	0.13724	0.814	0.696	Unknown 2	EmuJ_000954000	EmuJ_000954000	Elongation factor 1 beta	protein_coding	23
0.538	0.0854354	0.076	0.336734	0.245	0.172	Unknown 2	EmuJ_001172000	EmuJ_001172000	ATPase H transporting lysosomal accessory	protein_coding	23
0.538	0.0359768	0.076	0.0570769	0.922	0.796	Unknown 2	EmuJ_000860300	EmuJ_000860300	Ribosomal protein l4	protein_coding	23
0.538	0.160727	0.076	1.15964	0.127	0.053	Unknown 2	EmuJ_000767900	EmuJ_000767900	Cysteine rich hydrophobic domain 1 protein	protein_coding	23
0.537	0.189516	0.074	0.66595	0.235	0.175	Unknown 2	EmuJ_001122400	EmuJ_001122400	Ralbp1 associated eps domain containing protein	protein_coding	23
0.537	0.161329	0.074	0.589474	0.225	0.154	Unknown 2	EmuJ_000675800	EmuJ_000675800	Zinc finger FYVE domain containing protein 9	protein_coding	23
0.537	0.0527128	0.074	0.170602	0.294	0.222	Unknown 2	EmuJ_000104300	EmuJ_000104300	Alpha adducin	protein_coding	23
0.537	0.0802568	0.074	0.159113	0.608	0.527	Unknown 2	EmuJ_000252900	EmuJ_000252900	Tho complex subunit 7	protein_coding	23
0.537	0.23301	0.074	2.54277	0.098	0.025	Unknown 2	EmuJ_000685000	EmuJ_000685000	N terminal of biotin protein ligase	protein_coding	23
0.537	0.169703	0.074	0.480237	0.324	0.264	Unknown 2	EmuJ_000686100	EmuJ_000686100	Glycerol-3-phosphate dehydrogenase [NAD(+)]	protein_coding	23
0.537	0.142572	0.074	0.556441	0.225	0.159	Unknown 2	EmuJ_000451900	EmuJ_000451900	Inositol-1-monophosphatase	protein_coding	23
0.537	0.183757	0.074	0.531587	0.284	0.216	Unknown 2	EmuJ_001011100	EmuJ_001011100	Vacuolar protein sorting-associated protein 16 homolog	protein_coding	23
0.537	0.0475068	0.074	0.123763	0.412	0.329	Unknown 2	EmuJ_000999000	EmuJ_000999000	Transmembrane protein C6orf70	protein_coding	23
0.537	0.340344	0.074	3.09368	0.088	0.014	Unknown 2	EmuJ_000963400	EmuJ_000963400	Protein-tyrosine sulfotransferase	protein_coding	23
0.537	0.0931085	0.074	0.218844	0.441	0.372	Unknown 2	EmuJ_000961400	EmuJ_000961400	Cdk5 regulatory subunit associated protein 3	protein_coding	23
0.537	0.011766	0.074	0.0237164	0.657	0.58	Unknown 2	EmuJ_001166200	EmuJ_001166200	Talin 2	protein_coding	23
0.537	0.204444	0.074	0.455116	0.422	0.361	Unknown 2	EmuJ_000856100	EmuJ_000856100	Alpha actinin sarcomeric	protein_coding	23
0.537	0.0920882	0.074	0.178949	0.618	0.558	Unknown 2	EmuJ_000833600	EmuJ_000833600	dolichyl-phosphate beta-glucosyltransferase	protein_coding	23
0.537	0.136965	0.074	0.321877	0.451	0.381	Unknown 2	EmuJ_000780400	EmuJ_000780400	Vacuolar protein sorting-associated protein 29	protein_coding	23
0.537	0.0384856	0.074	0.0811732	0.618	0.518	Unknown 2	EmuJ_000750800	EmuJ_000750800	Dentin sialophosphoprotein	protein_coding	23
0.537	0.187809	0.074	3.75469	0.078	0.005	Unknown 2	EmuJ_000739800	EmuJ_000739800	Variable lymphocyte receptor	protein_coding	23
0.536	0.0558715	0.072	0.250709	0.216	0.146	Unknown 2	EmuJ_000321400	EmuJ_000321400	DNA repair protein complementing XP G cells	protein_coding	23
0.536	0.207983	0.072	3.44615	0.078	0.006	Unknown 2	EmuJ_001114200	EmuJ_001114200		protein_coding	23
0.536	0.163733	0.072	0.585241	0.235	0.172	Unknown 2	EmuJ_000102200	EmuJ_000102200	snRNA activating protein complex subunit 4	protein_coding	23
0.536	0.202369	0.072	0.777085	0.206	0.143	Unknown 2	EmuJ_000235600	EmuJ_000235600	Zinc finger C2H2 type	protein_coding	23
0.536	0.258407	0.072	0.762333	0.284	0.231	Unknown 2	EmuJ_000212900	EmuJ_000212900	Dynactin 5 p25	protein_coding	23
0.536	0.0762124	0.072	0.244642	0.275	0.205	Unknown 2	EmuJ_000332200	EmuJ_000332200	[histone H3]-trimethyl-L-lysine(4) demethylase	protein_coding	23
0.536	0.0487814	0.072	0.116995	0.461	0.384	Unknown 2	EmuJ_000478300	EmuJ_000478300	High density lipoprotein receptor hdl	protein_coding	23
0.536	0.0322009	0.072	0.0701886	0.569	0.489	Unknown 2	EmuJ_001035200	EmuJ_001035200	Pyruvate kinase	protein_coding	23
0.536	0.0439116	0.072	0.0963786	0.559	0.485	Unknown 2	EmuJ_000855050	EmuJ_000855050	Adenylate kinase isoenzyme 6 homolog	protein_coding	23
0.536	0.154851	0.072	0.302242	0.569	0.513	Unknown 2	EmuJ_000792800	EmuJ_000792800	3 oxoacyl acyl carrier protein reductase	protein_coding	23
0.535	0.0325437	0.07	0.0836743	0.382	0.313	Unknown 2	EmuJ_000345500	EmuJ_000345500	Expressed protein	protein_coding	23
0.535	0.26186	0.07	1.35172	0.137	0.07	Unknown 2	EmuJ_000389000	EmuJ_000389000	Protocadherin 1	protein_coding	23
0.535	0.0938609	0.07	0.230498	0.431	0.366	Unknown 2	EmuJ_000678000	EmuJ_000678000	Lsm14b protein	protein_coding	23
0.535	0.149857	0.07	0.720503	0.196	0.134	Unknown 2	EmuJ_002152300	EmuJ_002152300	C6 transcription factor Prf	protein_coding	23
0.535	0.143291	0.07	0.498342	0.235	0.173	Unknown 2	EmuJ_000664900	EmuJ_000664900	PQ loop repeat containing protein 1	protein_coding	23
0.535	0.251186	0.07	0.929689	0.196	0.13	Unknown 2	EmuJ_000663000	EmuJ_000663000	Serine:threonine protein phosphatase 6	protein_coding	23
0.535	0.087071	0.07	0.25478	0.314	0.252	Unknown 2	EmuJ_000581500	EmuJ_000581500	Negative elongation factor B	protein_coding	23
0.535	0.141139	0.07	0.724175	0.137	0.067	Unknown 2	EmuJ_001099200	EmuJ_001099200	ETS transcription factor Elf 2	protein_coding	23
0.535	0.184122	0.07	1.31886	0.118	0.049	Unknown 2	EmuJ_000123100	EmuJ_000123100	Expressed protein	protein_coding	23
0.535	0.0975423	0.07	0.184076	0.598	0.551	Unknown 2	EmuJ_000240000	EmuJ_000240000	Tetratricopeptide repeat protein 27	protein_coding	23
0.535	0.106635	0.07	0.50159	0.176	0.107	Unknown 2	EmuJ_000239200	EmuJ_000239200	Hypothetical transcript	protein_coding	23
0.535	0.12154	0.07	0.781596	0.137	0.068	Unknown 2	EmuJ_000215800	EmuJ_000215800	Neurexin 4	protein_coding	23
0.535	0.280986	0.07	1.0491	0.196	0.135	Unknown 2	EmuJ_000053400	EmuJ_000053400	Protein clec16a	protein_coding	23
0.535	0.140049	0.07	1.4471	0.098	0.027	Unknown 2	EmuJ_000422700	EmuJ_000422700	Expressed protein	protein_coding	23
0.535	0.267401	0.07	2.25061	0.088	0.018	Unknown 2	EmuJ_000488900	EmuJ_000488900	Expressed conserved protein	protein_coding	23
0.535	0.0831774	0.07	0.18629	0.461	0.417	Unknown 2	EmuJ_000727400	EmuJ_000727400	Ubiquinol cytochrome c reductase complex	protein_coding	23
0.535	0.355467	0.07	0.779922	0.431	0.37	Unknown 2	EmuJ_001040800	EmuJ_001040800	5'-nucleotidase	protein_coding	23
0.535	0.109664	0.07	0.182268	0.804	0.746	Unknown 2	EmuJ_001008100	EmuJ_001008100	histidine--tRNA ligase	protein_coding	23
0.535	0.113081	0.07	0.400932	0.265	0.204	Unknown 2	EmuJ_000973300	EmuJ_000973300	RDD domain-containing protein	protein_coding	23
0.535	0.253825	0.07	1.35978	0.147	0.08	Unknown 2	EmuJ_000952100	EmuJ_000952100	Ras protein m ras	protein_coding	23
0.535	0.177641	0.07	1.15514	0.108	0.037	Unknown 2	EmuJ_000912800	EmuJ_000912800	Tyrosine protein phosphatase non receptor type	protein_coding	23
0.535	0.0973466	0.07	0.281772	0.314	0.253	Unknown 2	EmuJ_000576600	EmuJ_000576600	E3 UFM1 protein ligase 1	protein_coding	23
0.535	0.22868	0.07	1.52892	0.108	0.038	Unknown 2	EmuJ_000897300	EmuJ_000897300	Orexin receptor type 2	protein_coding	23
0.535	0.147776	0.07	0.598589	0.206	0.143	Unknown 2	EmuJ_000862200	EmuJ_000862200	Protein son of sevenless	protein_coding	23
0.534	0.442365	0.068	6.47486	0.069	0.001	Unknown 2	EmuJ_000263600	EmuJ_000263600	Osjnba0071g03.9 protein	protein_coding	23
0.534	0.0557747	0.068	0.138215	0.441	0.379	Unknown 2	EmuJ_000936100	EmuJ_000936100	ATPase V0 complex subunit E	protein_coding	23
0.534	0.339626	0.068	1.82095	0.127	0.064	Unknown 2	EmuJ_001106400	EmuJ_001106400	Lebercilin	protein_coding	23
0.534	0.00473848	0.068	0.0631878	0.127	0.057	Unknown 2	EmuJ_000409600	EmuJ_000409600	KIF-binding protein	protein_coding	23
0.534	0.078048	0.068	0.12393	0.882	0.818	Unknown 2	EmuJ_000523600	EmuJ_000523600	Splicing factor 3b subunit 2	protein_coding	23
0.534	0.121837	0.068	0.602723	0.167	0.1	Unknown 2	EmuJ_000044900	EmuJ_000044900	Clathrin coat assembly protein ap 1	protein_coding	23
0.534	0.205842	0.068	1.34307	0.118	0.051	Unknown 2	EmuJ_000679000	EmuJ_000679000	Mitogen activated protein kinase kinase kinase	protein_coding	23
0.534	0.0511559	0.068	0.146889	0.343	0.284	Unknown 2	EmuJ_000674600	EmuJ_000674600	Guanine nucleotide binding protein	protein_coding	23
0.534	0.203852	0.068	0.453103	0.422	0.391	Unknown 2	EmuJ_000594000	EmuJ_000594000	NADH dehydrogenase [ubiquinone] 1 alpha subcomplex subunit 7	protein_coding	23
0.534	0.255445	0.068	11.1428	0.069	0	Unknown 2	EmuJ_000588200	EmuJ_000588200	non-specific protein-tyrosine kinase	protein_coding	23
0.534	0.129095	0.068	1.03294	0.118	0.049	Unknown 2	EmuJ_000117500	EmuJ_000117500	Expressed conserved protein	protein_coding	23
0.534	0.134575	0.068	1.5808	0.088	0.021	Unknown 2	EmuJ_000332400	EmuJ_000332400	4 Hydroxybutyrate coenzyme A transferase	protein_coding	23
0.534	0.278387	0.068	0.872172	0.235	0.175	Unknown 2	EmuJ_000716900	EmuJ_000716900	Dual specificity	protein_coding	23
0.534	0.18473	0.068	0.808808	0.176	0.114	Unknown 2	EmuJ_001059000	EmuJ_001059000	Neurabin 1	protein_coding	23
0.534	0.102515	0.068	0.272481	0.353	0.295	Unknown 2	EmuJ_001034300	EmuJ_001034300	Nuclear pore complex protein Nup98-Nup96	protein_coding	23
0.534	0.169995	0.068	0.712484	0.157	0.087	Unknown 2	EmuJ_000959300	EmuJ_000959300	MAGUK p55 subfamily	protein_coding	23
0.534	0.111006	0.068	0.231414	0.5	0.478	Unknown 2	EmuJ_000915700	EmuJ_000915700	NADH dehydrogenase ubiquinone 1 alpha	protein_coding	23
0.534	0.141359	0.068	0.427083	0.284	0.234	Unknown 2	EmuJ_000573700	EmuJ_000573700	Geranylgeranyl transferase type-2 subunit beta	protein_coding	23
0.534	0.0994902	0.068	0.169666	0.833	0.712	Unknown 2	EmuJ_000883900	EmuJ_000883900	Protein uxt	protein_coding	23
0.534	0.246191	0.068	1.49674	0.127	0.062	Unknown 2	EmuJ_000864300	EmuJ_000864300	Nuclear receptor coactivator 2 NCoA 2	protein_coding	23
0.534	0.193446	0.068	1.45732	0.108	0.04	Unknown 2	EmuJ_000852800	EmuJ_000852800	C2H2-type domain-containing protein	protein_coding	23
0.534	0.142925	0.068	0.350895	0.402	0.332	Unknown 2	EmuJ_000850900	EmuJ_000850900	Oxysterol-binding protein	protein_coding	23
0.534	0.150896	0.068	0.531625	0.225	0.164	Unknown 2	EmuJ_000833400	EmuJ_000833400	Tetraspanin	protein_coding	23
0.534	0.204791	0.068	0.971863	0.147	0.082	Unknown 2	EmuJ_000832200	EmuJ_000832200	Hypothetical transcript	protein_coding	23
0.534	0.315262	0.068	2.39657	0.098	0.032	Unknown 2	EmuJ_000798300	EmuJ_000798300	Phospholipase DDHD1	protein_coding	23
0.534	0.0462505	0.068	0.11479	0.471	0.385	Unknown 2	EmuJ_000796200	EmuJ_000796200	mRNA export protein rae1	protein_coding	23
0.533	0.386028	0.066	5.81511	0.069	0.002	Unknown 2	EmuJ_000412350	EmuJ_000412350	Zinc finger RING type	protein_coding	23
0.533	0.157317	0.066	0.469809	0.284	0.229	Unknown 2	EmuJ_000547850	EmuJ_000547850	Bet1	protein_coding	23
0.533	0.0458789	0.066	0.0806382	0.755	0.667	Unknown 2	EmuJ_000929800	EmuJ_000929800	Trafficking protein particle complex subunit	protein_coding	23
0.533	0.104227	0.066	0.277388	0.333	0.274	Unknown 2	EmuJ_000639300	EmuJ_000639300	Zinc finger C2H2 type	protein_coding	23
0.533	0.135393	0.066	1.49104	0.088	0.022	Unknown 2	EmuJ_000620600	EmuJ_000620600	Universal stress protein in QAH:OAS	protein_coding	23
