## Supplementary material for "A single-cell transcriptomic atlas of the Echinococcus multilocularis metacestode reveals cellular diversity and molecular specialization": Table S4 (part 11 of 11)

### Sheet: Sheet1 (continued)
myAUC	avg_diff	power	avg_log2FC	pct.1	pct.2	cluster	gene	gene_name	description	biotype	cluster_original
0.533	0.0615437	0.066	0.176174	0.363	0.301	Unknown 2	EmuJ_000616500	EmuJ_000616500	Actin related protein 2:3 complex subunit 1A:1B	protein_coding	23
0.533	0.0820485	0.066	0.701329	0.108	0.041	Unknown 2	EmuJ_001099100	EmuJ_001099100	Expressed protein	protein_coding	23
0.533	0.104453	0.066	0.280834	0.363	0.305	Unknown 2	EmuJ_001100300	EmuJ_001100300	Expressed conserved protein	protein_coding	23
0.533	0.0911519	0.066	0.282437	0.294	0.23	Unknown 2	EmuJ_000125100	EmuJ_000125100	Vacuolar fusion protein MON1 homolog	protein_coding	23
0.533	0.0153406	0.066	0.0427323	0.451	0.386	Unknown 2	EmuJ_000126700	EmuJ_000126700	Sodium/hydrogen exchanger	protein_coding	23
0.533	0.102935	0.066	0.287121	0.314	0.257	Unknown 2	EmuJ_000246000	EmuJ_000246000	Phosphatidate cytidylyltransferase, mitochondrial	protein_coding	23
0.533	0.0982016	0.066	0.525922	0.127	0.057	Unknown 2	EmuJ_000243700	EmuJ_000243700	Annexin	protein_coding	23
0.533	0.0305343	0.066	0.0565014	0.676	0.627	Unknown 2	EmuJ_000151600	EmuJ_000151600	Spectrin alpha actinin	protein_coding	23
0.533	0.228133	0.066	2.79949	0.078	0.013	Unknown 2	EmuJ_000332500	EmuJ_000332500	Acetyl-CoA hydrolase	protein_coding	23
0.533	0.00251594	0.066	0.0218045	0.235	0.157	Unknown 2	EmuJ_000141000	EmuJ_000141000	Lysosomal alpha glucosidase	protein_coding	23
0.533	0.104865	0.066	0.306836	0.324	0.277	Unknown 2	EmuJ_000144800	EmuJ_000144800	N-acyl-phosphatidylethanolamine-hydrolyzing phospholipase d	protein_coding	23
0.533	0.246965	0.066	4.72093	0.069	0.003	Unknown 2	EmuJ_000686400	EmuJ_000686400	Expressed conserved protein	protein_coding	23
0.533	0.16334	0.066	1.12364	0.127	0.063	Unknown 2	EmuJ_000467700	EmuJ_000467700	L lactate dehydrogenase	protein_coding	23
0.533	0.158021	0.066	0.442907	0.314	0.261	Unknown 2	EmuJ_000486800	EmuJ_000486800	NudC domain containing protein 3	protein_coding	23
0.533	0.413283	0.066	2.36852	0.108	0.044	Unknown 2	EmuJ_000488400	EmuJ_000488400	Phosphodiesterase	protein_coding	23
0.533	0.142274	0.066	1.10676	0.118	0.054	Unknown 2	EmuJ_001062700	EmuJ_001062700	Partitioning defective protein 6	protein_coding	23
0.533	0.163722	0.066	0.883938	0.157	0.095	Unknown 2	EmuJ_001024400	EmuJ_001024400	Isochorismatase domain containing protein 2	protein_coding	23
0.533	0.330068	0.066	1.27578	0.167	0.104	Unknown 2	EmuJ_000981500	EmuJ_000981500	Cancer susceptibility candidate protein 1	protein_coding	23
0.533	0.0122564	0.066	0.0315208	0.539	0.468	Unknown 2	EmuJ_000975600	EmuJ_000975600	Expressed conserved protein	protein_coding	23
0.533	0.254958	0.066	0.863592	0.216	0.166	Unknown 2	EmuJ_000916200	EmuJ_000916200	Integrator complex subunit 1	protein_coding	23
0.533	0.0718279	0.066	0.407933	0.157	0.092	Unknown 2	EmuJ_001179800	EmuJ_001179800	E3 ubiquitin protein ligase RFWD3	protein_coding	23
0.533	0.163292	0.066	0.355677	0.441	0.412	Unknown 2	EmuJ_000891800	EmuJ_000891800	DUF775 domain-containing protein	protein_coding	23
0.533	0.015453	0.066	0.0249712	0.902	0.799	Unknown 2	EmuJ_000861700	EmuJ_000861700	40S ribosomal protein S11	protein_coding	23
0.533	0.0775654	0.066	0.228604	0.314	0.25	Unknown 2	EmuJ_000782200	EmuJ_000782200	Transcriptional repressor NF X1	protein_coding	23
0.533	0.113185	0.066	0.39833	0.225	0.16	Unknown 2	EmuJ_000742000	EmuJ_000742000	Transmembrane protein 62	protein_coding	23
0.533	0.458024	0.066	1.95304	0.118	0.053	Unknown 2	EmuJ_000290200	EmuJ_000290200	Cytoplasmic antigen 1	protein_coding	23
0.532	0.356678	0.064	1.61289	0.157	0.102	Unknown 2	EmuJ_000352300	EmuJ_000352300	Cytosolic carboxypeptidase 1	protein_coding	23
0.532	0.17437	0.064	0.596877	0.255	0.203	Unknown 2	EmuJ_000173000	EmuJ_000173000	Hypothetical transcript	protein_coding	23
0.532	0.0485913	0.064	0.127826	0.402	0.352	Unknown 2	EmuJ_000676600	EmuJ_000676600	WD repeat containing protein 53	protein_coding	23
0.532	0.220168	0.064	0.507907	0.373	0.343	Unknown 2	EmuJ_000592900	EmuJ_000592900	Ribosome production factor 1	protein_coding	23
0.532	0.0324113	0.064	0.0874447	0.412	0.34	Unknown 2	EmuJ_000247750	EmuJ_000247750	Transcription initiation factor IIF subunit alpha	protein_coding	23
0.532	0.105782	0.064	0.364503	0.225	0.162	Unknown 2	EmuJ_000708200	EmuJ_000708200	Brefeldin A inhibited guanine	protein_coding	23
0.532	0.367428	0.064	1.8609	0.118	0.058	Unknown 2	EmuJ_000486600	EmuJ_000486600	Spectrin alpha actinin	protein_coding	23
0.532	0.0733971	0.064	0.189758	0.363	0.304	Unknown 2	EmuJ_000498600	EmuJ_000498600	Golgi SNAP receptor complex member 1	protein_coding	23
0.532	0.209669	0.064	0.573222	0.245	0.179	Unknown 2	EmuJ_001084800	EmuJ_001084800	Formin proteiny 2 domain containing protein	protein_coding	23
0.532	0.0510507	0.064	0.224272	0.196	0.129	Unknown 2	EmuJ_001012900	EmuJ_001012900	Expressed protein	protein_coding	23
0.532	0.0535513	0.064	0.181946	0.294	0.237	Unknown 2	EmuJ_001005100	EmuJ_001005100	Zinc finger CCCH domain containing protein 6	protein_coding	23
0.532	0.251575	0.064	1.07153	0.176	0.118	Unknown 2	EmuJ_001172900	EmuJ_001172900	Mannose 1 phosphate guanyltransferase beta	protein_coding	23
0.532	0.141323	0.064	0.757018	0.147	0.085	Unknown 2	EmuJ_001170800	EmuJ_001170800	PH domain-containing protein	protein_coding	23
0.532	0.114602	0.064	0.311587	0.353	0.296	Unknown 2	EmuJ_000788800	EmuJ_000788800	DRB sensitivity-inducing factor large subunit	protein_coding	23
0.532	0.0505668	0.064	0.122573	0.412	0.338	Unknown 2	EmuJ_000767500	EmuJ_000767500	Leucine rich repeat containing protein LRR	protein_coding	23
0.532	0.123379	0.064	0.372105	0.265	0.209	Unknown 2	EmuJ_000741100	EmuJ_000741100	protein O-GlcNAc transferase	protein_coding	23
0.531	0.0896559	0.062	0.265075	0.304	0.253	Unknown 2	EmuJ_001114500	EmuJ_001114500	Dual specificity mitogen activated protein	protein_coding	23
0.531	0.0813307	0.062	0.287317	0.255	0.199	Unknown 2	EmuJ_001152800	EmuJ_001152800	Serine:threonine protein phosphatase 2A 65 kDa	protein_coding	23
0.531	0.0713243	0.062	0.341859	0.167	0.106	Unknown 2	EmuJ_000638500	EmuJ_000638500	CEP209_CC5 domain-containing protein	protein_coding	23
0.531	0.176882	0.062	1.97463	0.078	0.017	Unknown 2	EmuJ_001086700	EmuJ_001086700	UBiQuitin family member ubq 1	protein_coding	23
0.531	0.0995521	0.062	0.378279	0.225	0.172	Unknown 2	EmuJ_001091700	EmuJ_001091700	Tetratricopeptide repeat	protein_coding	23
0.531	0.0812264	0.062	0.194727	0.412	0.361	Unknown 2	EmuJ_000111900	EmuJ_000111900	Expressed conserved protein	protein_coding	23
0.531	0.232594	0.062	1.22252	0.118	0.057	Unknown 2	EmuJ_000235400	EmuJ_000235400	Galactosylgalactosylxylosylprotein 3-beta-glucuronosyltransferase	protein_coding	23
0.531	0.121455	0.062	0.493046	0.206	0.149	Unknown 2	EmuJ_000221200	EmuJ_000221200	UbxPUB domain containing protein	protein_coding	23
0.531	0.105782	0.062	0.723121	0.127	0.067	Unknown 2	EmuJ_000216400	EmuJ_000216400	Calcium dependent secretion activator 1	protein_coding	23
0.531	0.233521	0.062	0.53788	0.373	0.33	Unknown 2	EmuJ_000488200	EmuJ_000488200	C Jun amino terminal kinase interacting protein	protein_coding	23
0.531	0.076163	0.062	0.173213	0.471	0.425	Unknown 2	EmuJ_000497300	EmuJ_000497300	Expressed conserved protein	protein_coding	23
0.531	0.11102	0.062	0.331877	0.294	0.243	Unknown 2	EmuJ_000728700	EmuJ_000728700	Zinc finger HIT domain-containing protein 3	protein_coding	23
0.531	0.141568	0.062	0.644888	0.186	0.129	Unknown 2	EmuJ_001073200	EmuJ_001073200	WD repeat containing protein 68	protein_coding	23
0.531	0.0748953	0.062	0.278168	0.176	0.108	Unknown 2	EmuJ_001045600	EmuJ_001045600	Calcium binding mitochondrial carrier protein	protein_coding	23
0.531	0.0667969	0.062	0.299546	0.147	0.081	Unknown 2	EmuJ_000952250	EmuJ_000952250	Expressed conserved protein	protein_coding	23
0.531	0.19374	0.062	0.725636	0.206	0.152	Unknown 2	EmuJ_000901700	EmuJ_000901700	Wd40 repeat	protein_coding	23
0.531	0.112371	0.062	0.728262	0.127	0.065	Unknown 2	EmuJ_000877000	EmuJ_000877000	Ubiquitin protein ligase BRE1	protein_coding	23
0.531	0.00833855	0.062	0.0206416	0.618	0.539	Unknown 2	EmuJ_000857500	EmuJ_000857500	Expressed conserved protein	protein_coding	23
0.531	0.105248	0.062	0.665373	0.137	0.076	Unknown 2	EmuJ_000830600	EmuJ_000830600	Adducin related protein	protein_coding	23
0.531	0.204868	0.062	0.943458	0.127	0.065	Unknown 2	EmuJ_000814350	EmuJ_000814350	Cytochrome P450 1A1	protein_coding	23
0.531	0.152949	0.062	0.86123	0.137	0.076	Unknown 2	EmuJ_000682100	EmuJ_000682100	Frizzled	protein_coding	23
0.53	0.155391	0.06	0.511211	0.245	0.19	Unknown 2	EmuJ_000356300	EmuJ_000356300	Protein prenyltransferase alpha subunit	protein_coding	23
0.53	0.305233	0.06	1.05417	0.206	0.157	Unknown 2	EmuJ_000342400	EmuJ_000342400	Neurabin 1	protein_coding	23
0.53	0.0585601	0.06	0.222196	0.235	0.175	Unknown 2	EmuJ_001148400	EmuJ_001148400	Membrane bound transcription factor site 1	protein_coding	23
0.53	0.0549419	0.06	0.161828	0.324	0.27	Unknown 2	EmuJ_000414200	EmuJ_000414200	Testis expressed sequence 264 protein	protein_coding	23
0.53	0.0382551	0.06	0.0801844	0.588	0.525	Unknown 2	EmuJ_000525600	EmuJ_000525600	Dolichyl-diphosphooligosaccharide--protein glycosyltransferase 48 kDa subunit	protein_coding	23
0.53	0.11988	0.06	0.653094	0.147	0.089	Unknown 2	EmuJ_000373050	EmuJ_000373050	RAB6A member RAS oncolocus tag family	protein_coding	23
0.53	0.0755922	0.06	0.452191	0.147	0.088	Unknown 2	EmuJ_000046600	EmuJ_000046600	High temperature induced dauer formation protein	protein_coding	23
0.53	0.127892	0.06	0.707856	0.157	0.101	Unknown 2	EmuJ_000115200	EmuJ_000115200	carbonyl reductase (NADPH)	protein_coding	23
0.53	0.149518	0.06	0.623052	0.186	0.133	Unknown 2	EmuJ_000121200	EmuJ_000121200	Programmed cell death protein 10	protein_coding	23
0.53	0.114848	0.06	0.618992	0.157	0.099	Unknown 2	EmuJ_000239900	EmuJ_000239900	serine--tRNA ligase	protein_coding	23
0.53	0.12229	0.06	1.71744	0.078	0.019	Unknown 2	EmuJ_000229400	EmuJ_000229400	Adenosine 3' phospho 5' phosphosulfate	protein_coding	23
0.53	0.139981	0.06	0.878116	0.108	0.047	Unknown 2	EmuJ_000136400	EmuJ_000136400	Semaphorin 5B	protein_coding	23
0.53	0.0140973	0.06	0.0680559	0.255	0.198	Unknown 2	EmuJ_000060600	EmuJ_000060600	Lethal2 giant larvae protein 2	protein_coding	23
0.53	0.149596	0.06	0.609877	0.186	0.13	Unknown 2	EmuJ_000067000	EmuJ_000067000	Disks large 1	protein_coding	23
0.53	0.123369	0.06	0.336489	0.333	0.289	Unknown 2	EmuJ_000685500	EmuJ_000685500	Reticulon-like protein	protein_coding	23
0.53	0.162997	0.06	1.48592	0.088	0.028	Unknown 2	EmuJ_000450500	EmuJ_000450500	MEChanosensory abnormality family member	protein_coding	23
0.53	0.242897	0.06	0.608394	0.304	0.252	Unknown 2	EmuJ_000726100	EmuJ_000726100	Serine:threonine protein kinase SIK1	protein_coding	23
0.53	0.0469799	0.06	0.0983301	0.569	0.505	Unknown 2	EmuJ_001069100	EmuJ_001069100	eIF-2B GDP-GTP exchange factor subunit alpha	protein_coding	23
0.53	0.156926	0.06	0.799088	0.157	0.1	Unknown 2	EmuJ_001017400	EmuJ_001017400	Expressed conserved protein	protein_coding	23
0.53	0.0676486	0.06	0.231236	0.275	0.221	Unknown 2	EmuJ_001008800	EmuJ_001008800	SECIS binding protein 2	protein_coding	23
0.53	0.111679	0.06	0.433311	0.225	0.174	Unknown 2	EmuJ_001005800	EmuJ_001005800	Ubiquitin carboxyl-terminal hydrolase 7	protein_coding	23
0.53	0.24806	0.06	0.497764	0.48	0.476	Unknown 2	EmuJ_001192400	EmuJ_001192400	HemK methyltransferase family	protein_coding	23
0.53	0.0549392	0.06	0.158191	0.343	0.289	Unknown 2	EmuJ_000839700	EmuJ_000839700	Expressed protein	protein_coding	23
0.53	0.00156772	0.06	0.0126107	0.412	0.367	Unknown 2	EmuJ_000838100	EmuJ_000838100	Leucine rich repeat containing protein 9	protein_coding	23
0.53	0.231176	0.06	1.97558	0.098	0.04	Unknown 2	EmuJ_000741300	EmuJ_000741300	Ovule protein	protein_coding	23
0.529	0.0997958	0.058	0.441277	0.206	0.155	Unknown 2	EmuJ_000321550	EmuJ_000321550	Acetyltransferase component of pyruvate dehydrogenase complex	protein_coding	23
0.529	0.123928	0.058	0.774447	0.127	0.07	Unknown 2	EmuJ_000623700	EmuJ_000623700	Expressed protein	protein_coding	23
0.529	0.141909	0.058	0.709499	0.147	0.09	Unknown 2	EmuJ_000284200	EmuJ_000284200	Expressed protein	protein_coding	23
0.529	0.0742627	0.058	0.139856	0.637	0.598	Unknown 2	EmuJ_000113200	EmuJ_000113200	SWI:SNF related matrix associated actin	protein_coding	23
0.529	0.0796022	0.058	0.186101	0.451	0.406	Unknown 2	EmuJ_000117600	EmuJ_000117600	DNA-directed RNA polymerases I, II, and III subunit RPABC3	protein_coding	23
0.529	0.0653232	0.058	0.116323	0.696	0.632	Unknown 2	EmuJ_000128000	EmuJ_000128000	Histone H4	protein_coding	23
0.529	0.291565	0.058	1.95827	0.088	0.031	Unknown 2	EmuJ_000249000	EmuJ_000249000	Phospholipase	protein_coding	23
0.529	0.0958964	0.058	0.398266	0.186	0.13	Unknown 2	EmuJ_000235000	EmuJ_000235000	Protein flightless 1	protein_coding	23
0.529	0.0531611	0.058	0.116832	0.51	0.465	Unknown 2	EmuJ_000227500	EmuJ_000227500	Expressed protein	protein_coding	23
0.529	0.022323	0.058	0.0688765	0.353	0.299	Unknown 2	EmuJ_000684950	EmuJ_000684950	Peptidyl prolyl cis trans isomerase CWC27	protein_coding	23
0.529	0.0957874	0.058	0.243253	0.382	0.34	Unknown 2	EmuJ_001024200	EmuJ_001024200	Expressed conserved protein	protein_coding	23
0.529	0.0823233	0.058	0.288008	0.235	0.184	Unknown 2	EmuJ_001003000	EmuJ_001003000	Phosphatidylinositol 4 phosphate 5 kinase type 1	protein_coding	23
0.529	0.0446274	0.058	0.141395	0.284	0.227	Unknown 2	EmuJ_000979200	EmuJ_000979200	Rac serine:threonine kinase	protein_coding	23
0.529	0.0535394	0.058	0.17809	0.245	0.184	Unknown 2	EmuJ_001198100	EmuJ_001198100	Rap guanine nucleotide exchange factor 1	protein_coding	23
0.529	0.0939821	0.058	0.497344	0.147	0.09	Unknown 2	EmuJ_000569200	EmuJ_000569200	Protein FAM116B	protein_coding	23
0.529	0.120274	0.058	1.23014	0.088	0.032	Unknown 2	EmuJ_000872700	EmuJ_000872700	Kinesin-like protein	protein_coding	23
0.529	0.180158	0.058	1.26797	0.118	0.061	Unknown 2	EmuJ_000871400	EmuJ_000871400	Intraflagellar transport protein 27	protein_coding	23
0.529	0.211647	0.058	0.554347	0.324	0.297	Unknown 2	EmuJ_000862500	EmuJ_000862500	Expressed protein	protein_coding	23
0.529	0.138541	0.058	0.352707	0.353	0.313	Unknown 2	EmuJ_000828200	EmuJ_000828200	Sorting nexin 2	protein_coding	23
0.529	0.0248512	0.058	0.0823725	0.314	0.268	Unknown 2	EmuJ_000792700	EmuJ_000792700	Exostosin 2	protein_coding	23
0.529	0.167702	0.058	0.560812	0.255	0.212	Unknown 2	EmuJ_000776800	EmuJ_000776800	Expressed conserved protein	protein_coding	23
0.529	0.0295959	0.058	0.107149	0.284	0.228	Unknown 2	EmuJ_000744000	EmuJ_000744000	General transcription factor IIH subunit 3	protein_coding	23
0.529	0.0972172	0.058	0.895415	0.108	0.052	Unknown 2	EmuJ_001159000	EmuJ_001159000	PIP49_C domain-containing protein	protein_coding	23
0.528	0.168192	0.056	0.431121	0.333	0.302	Unknown 2	EmuJ_000296000	EmuJ_000296000	MBOAT, membrane-bound O-acyltransferase family	protein_coding	23
0.528	0.0736328	0.056	0.28642	0.235	0.183	Unknown 2	EmuJ_000262500	EmuJ_000262500	Ubiquilin 1	protein_coding	23
0.528	0.0580331	0.056	0.1603	0.373	0.327	Unknown 2	EmuJ_001147850	EmuJ_001147850	STE20 kinase adapter protein beta	protein_coding	23
0.528	0.288281	0.056	1.57363	0.118	0.064	Unknown 2	EmuJ_000088200	EmuJ_000088200	Marvel containing potential lipid	protein_coding	23
0.528	0.0273916	0.056	0.0640108	0.52	0.46	Unknown 2	EmuJ_000090500	EmuJ_000090500	Reticulon 4 interacting protein 1	protein_coding	23
0.528	0.123263	0.056	1.98792	0.069	0.011	Unknown 2	EmuJ_000165600	EmuJ_000165600	Enteropeptidase	protein_coding	23
0.528	0.11477	0.056	1.11331	0.078	0.021	Unknown 2	EmuJ_000666400	EmuJ_000666400	Expressed conserved protein	protein_coding	23
0.528	0.214516	0.056	0.789502	0.196	0.147	Unknown 2	EmuJ_000639700	EmuJ_000639700	Integral membrane protein GPR155	protein_coding	23
0.528	0.10397	0.056	0.493577	0.176	0.126	Unknown 2	EmuJ_000597500	EmuJ_000597500	Polycomb protein EED	protein_coding	23
0.528	0.191552	0.056	4.86579	0.059	0.003	Unknown 2	EmuJ_000126800	EmuJ_000126800	Clathrin coat assembly protein ap19	protein_coding	23
0.528	0.167033	0.056	1.05428	0.108	0.051	Unknown 2	EmuJ_000127700	EmuJ_000127700	Acyl-CoA-binding domain-containing protein 6	protein_coding	23
0.528	0.0863081	0.056	0.235495	0.343	0.3	Unknown 2	EmuJ_000194200	EmuJ_000194200	Chitobiosyldiphosphodolichol	protein_coding	23
0.528	0.038293	0.056	0.0828833	0.539	0.491	Unknown 2	EmuJ_000222600	EmuJ_000222600	Armadillo type fold	protein_coding	23
0.528	0.12385	0.056	0.82487	0.137	0.087	Unknown 2	EmuJ_000218800	EmuJ_000218800	Cyclin dependent kinase 16	protein_coding	23
0.528	0.0450594	0.056	0.138802	0.275	0.22	Unknown 2	EmuJ_000458200	EmuJ_000458200	Nuclear receptor 2DBD gamma	protein_coding	23
0.528	0.0862903	0.056	0.162128	0.647	0.579	Unknown 2	EmuJ_001013600	EmuJ_001013600	Sterol regulatory element binding protein 1	protein_coding	23
0.528	0.0615841	0.056	0.219298	0.255	0.206	Unknown 2	EmuJ_001013200	EmuJ_001013200	Expressed conserved protein	protein_coding	23
0.528	0.0913867	0.056	0.428245	0.167	0.114	Unknown 2	EmuJ_000953800	EmuJ_000953800	DEP domain containing protein 5	protein_coding	23
0.528	0.0385238	0.056	0.112821	0.343	0.291	Unknown 2	EmuJ_000949600	EmuJ_000949600	Protein kinase domain-containing protein	protein_coding	23
0.528	0.0716996	0.056	0.377584	0.137	0.081	Unknown 2	EmuJ_000732300	EmuJ_000732300	DNA double strand break repair rad50 ATPase	protein_coding	23
0.528	0.220569	0.056	1.59889	0.098	0.045	Unknown 2	EmuJ_001171000	EmuJ_001171000	ALMS motif domain-containing protein	protein_coding	23
0.528	0.112393	0.056	0.57329	0.157	0.104	Unknown 2	EmuJ_000573200	EmuJ_000573200	Glycerol 3 phosphate acyltransferase 3	protein_coding	23
0.528	0.0302892	0.056	0.0626202	0.578	0.53	Unknown 2	EmuJ_000890400	EmuJ_000890400	Mitochondrial proton/calcium exchanger protein	protein_coding	23
0.528	0.0311044	0.056	0.0745991	0.48	0.438	Unknown 2	EmuJ_000889900	EmuJ_000889900	tRNA pseudouridine synthase A mitochondrial	protein_coding	23
0.528	0.20531	0.056	1.07571	0.127	0.074	Unknown 2	EmuJ_000869500	EmuJ_000869500	Oxysterol binding protein 1	protein_coding	23
0.527	0.049589	0.054	0.349592	0.127	0.075	Unknown 2	EmuJ_000341000	EmuJ_000341000	Transmembrane protein	protein_coding	23
0.527	0.2073	0.054	0.696147	0.235	0.192	Unknown 2	EmuJ_000094400	EmuJ_000094400	Dolichyl-diphosphooligosaccharide--protein glycosyltransferase subunit DAD1	protein_coding	23
0.527	0.0946915	0.054	0.149712	0.725	0.666	Unknown 2	EmuJ_000410300	EmuJ_000410300	Ig-like domain-containing protein	protein_coding	23
0.527	0.0760008	0.054	0.286626	0.225	0.176	Unknown 2	EmuJ_000553300	EmuJ_000553300	Protein dpy 19 1	protein_coding	23
0.527	0.0666842	0.054	0.31582	0.176	0.125	Unknown 2	EmuJ_000526200	EmuJ_000526200	Tyrosine-protein kinase	protein_coding	23
0.527	0.0729506	0.054	0.229818	0.245	0.19	Unknown 2	EmuJ_000155200	EmuJ_000155200	Battenin	protein_coding	23
0.527	0.132905	0.054	0.659717	0.176	0.131	Unknown 2	EmuJ_000045600	EmuJ_000045600	Expressed conserved protein	protein_coding	23
0.527	0.0571305	0.054	0.137981	0.422	0.388	Unknown 2	EmuJ_000677800	EmuJ_000677800	Obg-like ATPase 1	protein_coding	23
0.527	0.0139088	0.054	0.0432438	0.402	0.353	Unknown 2	EmuJ_000627400	EmuJ_000627400	U4:u6.u5 tri snrnp associated protein 2	protein_coding	23
0.527	0.0493486	0.054	0.326618	0.137	0.082	Unknown 2	EmuJ_000111210	EmuJ_000111210	Protein cysteine N palmitoyltransferase	protein_coding	23
0.527	0.0882192	0.054	0.273277	0.294	0.253	Unknown 2	EmuJ_000236100	EmuJ_000236100	phosphomevalonate kinase	protein_coding	23
0.527	0.0358566	0.054	0.0766418	0.569	0.497	Unknown 2	EmuJ_000209800	EmuJ_000209800	Barrier to autointegration factor	protein_coding	23
0.527	0.11966	0.054	0.283665	0.402	0.367	Unknown 2	EmuJ_000331800	EmuJ_000331800	Phospholipase d3	protein_coding	23
0.527	0.091235	0.054	0.372989	0.206	0.162	Unknown 2	EmuJ_000074000	EmuJ_000074000	Fanconi anemia group D2 protein	protein_coding	23
0.527	0.0674834	0.054	0.24447	0.225	0.172	Unknown 2	EmuJ_000697200	EmuJ_000697200	Nuclear receptor binding protein	protein_coding	23
0.527	0.154749	0.054	1.16614	0.098	0.044	Unknown 2	EmuJ_000420800	EmuJ_000420800	Monocarboxylate transporter 14	protein_coding	23
0.527	0.165977	0.054	0.389293	0.392	0.358	Unknown 2	EmuJ_000427500	EmuJ_000427500	Deoxynucleotidyltransferase terminal interacting	protein_coding	23
0.527	0.125884	0.054	0.359409	0.304	0.26	Unknown 2	EmuJ_000440900	EmuJ_000440900	AP 2 complex subunit mu 1	protein_coding	23
0.527	0.122593	0.054	0.338972	0.314	0.264	Unknown 2	EmuJ_000456300	EmuJ_000456300	Ribosomal RNA-processing protein 40	protein_coding	23
0.527	0.0933047	0.054	0.51249	0.147	0.095	Unknown 2	EmuJ_000457700	EmuJ_000457700	Palmitoyltransferase	protein_coding	23
0.527	0.088766	0.054	0.15197	0.706	0.671	Unknown 2	EmuJ_000717700	EmuJ_000717700	T-complex protein 1 subunit epsilon	protein_coding	23
0.527	0.0403401	0.054	0.166208	0.235	0.185	Unknown 2	EmuJ_000725100	EmuJ_000725100	Maspardin	protein_coding	23
0.527	0.0295202	0.054	0.175498	0.137	0.08	Unknown 2	EmuJ_001066000	EmuJ_001066000	Glutamate receptor ionotropic kainate	protein_coding	23
0.527	0.132586	0.054	1.2057	0.098	0.045	Unknown 2	EmuJ_001039500	EmuJ_001039500	Mothers against decapentaplegic 2; SmadA protein	protein_coding	23
0.527	0.0593922	0.054	0.207046	0.245	0.189	Unknown 2	EmuJ_000973100	EmuJ_000973100		protein_coding	23
0.527	0.0401813	0.054	0.12695	0.324	0.282	Unknown 2	EmuJ_000969800	EmuJ_000969800	Alpha-1,3-mannosyl-glycoprotein 2-beta-N-acetylglucosaminyltransferase	protein_coding	23
0.527	0.0529614	0.054	0.211805	0.225	0.176	Unknown 2	EmuJ_000966200	EmuJ_000966200	CCR4-NOT transcription complex subunit 9	protein_coding	23
0.527	0.113016	0.054	0.246654	0.431	0.392	Unknown 2	EmuJ_000962900	EmuJ_000962900	receptor protein-tyrosine kinase	protein_coding	23
0.527	0.0532244	0.054	0.198204	0.245	0.199	Unknown 2	EmuJ_000960300	EmuJ_000960300	Expressed protein	protein_coding	23
0.527	0.229393	0.054	0.810379	0.216	0.174	Unknown 2	EmuJ_001180500	EmuJ_001180500	Transducin beta protein 3	protein_coding	23
0.527	0.113572	0.054	0.433372	0.225	0.179	Unknown 2	EmuJ_001163600	EmuJ_001163600	Magnesium transporter protein 1	protein_coding	23
0.527	0.307402	0.054	2.53385	0.069	0.015	Unknown 2	EmuJ_000908500	EmuJ_000908500	G protein linked acetylcholine receptor gar 2a	protein_coding	23
0.527	0.10504	0.054	0.37819	0.225	0.176	Unknown 2	EmuJ_000885000	EmuJ_000885000	TBC1 domain family 0B	protein_coding	23
0.527	0.0933523	0.054	0.5797	0.137	0.084	Unknown 2	EmuJ_000858900	EmuJ_000858900	Diaphanous	protein_coding	23
0.527	0.102158	0.054	0.434384	0.216	0.167	Unknown 2	EmuJ_000825600	EmuJ_000825600	Expressed protein	protein_coding	23
0.527	0.0586407	0.054	0.153188	0.392	0.343	Unknown 2	EmuJ_000817200	EmuJ_000817200	Interleukin enhancer binding factor 2	protein_coding	23
0.526	0.118845	0.052	1.10137	0.098	0.047	Unknown 2	EmuJ_000937500	EmuJ_000937500	Rab3	protein_coding	23
0.526	0.0541847	0.052	0.344421	0.127	0.075	Unknown 2	EmuJ_000094100	EmuJ_000094100	Expressed protein	protein_coding	23
0.526	0.19938	0.052	0.69929	0.196	0.148	Unknown 2	EmuJ_001115100	EmuJ_001115100	Ankyrin repeat containing	protein_coding	23
0.526	0.0610397	0.052	0.0958862	0.873	0.872	Unknown 2	EmuJ_000517100	EmuJ_000517100	Elongation factor 1 delta	protein_coding	23
0.526	0.148472	0.052	3.51468	0.059	0.008	Unknown 2	EmuJ_000605300	EmuJ_000605300	Calmodulin	protein_coding	23
0.526	0.0455154	0.052	0.0990385	0.539	0.491	Unknown 2	EmuJ_000100000	EmuJ_000100000	Protein RER1	protein_coding	23
0.526	0.0700218	0.052	0.834852	0.078	0.026	Unknown 2	EmuJ_000729100	EmuJ_000729100	Ubiquitin carboxyl-terminal hydrolase	protein_coding	23
0.526	0.232	0.052	1.30149	0.098	0.046	Unknown 2	EmuJ_001057400	EmuJ_001057400		protein_coding	23
0.526	0.0763934	0.052	0.168456	0.451	0.428	Unknown 2	EmuJ_001055100	EmuJ_001055100	Endoplasmic reticulum Golgi intermediate	protein_coding	23
0.526	0.024617	0.052	0.055061	0.559	0.488	Unknown 2	EmuJ_001032000	EmuJ_001032000	Ribosomal protein L13	protein_coding	23
0.526	0.0893745	0.052	0.158083	0.676	0.615	Unknown 2	EmuJ_000973400	EmuJ_000973400	Lamin	protein_coding	23
0.526	0.128822	0.052	0.405417	0.255	0.213	Unknown 2	EmuJ_000943300	EmuJ_000943300	G patch domain containing 1	protein_coding	23
0.526	0.108685	0.052	0.536918	0.167	0.118	Unknown 2	EmuJ_000901400	EmuJ_000901400	RNA binding protein 40	protein_coding	23
0.526	0.0462987	0.052	0.115765	0.422	0.369	Unknown 2	EmuJ_000875100	EmuJ_000875100	Calnexin	protein_coding	23
0.526	0.072305	0.052	0.158735	0.49	0.457	Unknown 2	EmuJ_000869600	EmuJ_000869600	GPI anchor transamidase	protein_coding	23
0.526	0.0062747	0.052	0.0207146	0.471	0.42	Unknown 2	EmuJ_000854100	EmuJ_000854100	Protein OS 9	protein_coding	23
0.526	0.309872	0.052	2.08907	0.078	0.027	Unknown 2	EmuJ_000826800	EmuJ_000826800	Expressed conserved protein	protein_coding	23
0.526	0.122062	0.052	0.360151	0.284	0.249	Unknown 2	EmuJ_000800300	EmuJ_000800300	Tafazzin family protein	protein_coding	23
0.525	0.114334	0.05	0.551587	0.147	0.096	Unknown 2	EmuJ_000294200	EmuJ_000294200	Ester hydrolase C11orf54 protein	protein_coding	23
0.525	0.0397996	0.05	0.151242	0.225	0.174	Unknown 2	EmuJ_000086800	EmuJ_000086800	Syntaxin 5	protein_coding	23
0.525	0.133036	0.05	2.57012	0.059	0.01	Unknown 2	EmuJ_000175300	EmuJ_000175300	GPI inositol-deacylase	protein_coding	23
0.525	0.0725704	0.05	1.37089	0.069	0.018	Unknown 2	EmuJ_000636500	EmuJ_000636500	Frizzled	protein_coding	23
0.525	0.158819	0.05	0.727346	0.157	0.112	Unknown 2	EmuJ_000632510	EmuJ_000632510	Methyltransferase nsun4	protein_coding	23
0.525	0.0531668	0.05	0.117182	0.51	0.441	Unknown 2	EmuJ_000597600	EmuJ_000597600	Serine:threonine protein kinase KDX1	protein_coding	23
0.525	0.124531	0.05	0.874706	0.098	0.047	Unknown 2	EmuJ_000589800	EmuJ_000589800	Expressed conserved protein	protein_coding	23
0.525	0.143576	0.05	2.18483	0.069	0.019	Unknown 2	EmuJ_000584700	EmuJ_000584700	Tyrosine-protein kinase	protein_coding	23
0.525	0.0723221	0.05	0.138102	0.647	0.582	Unknown 2	EmuJ_001094000	EmuJ_001094000	Glycerophosphodiester phosphodiesterase	protein_coding	23
0.525	0.103063	0.05	0.26725	0.343	0.312	Unknown 2	EmuJ_000104500	EmuJ_000104500	Expressed conserved protein	protein_coding	23
0.525	0.173	0.05	0.64729	0.186	0.145	Unknown 2	EmuJ_000105000	EmuJ_000105000	Mixed lineage leukemia protein mll	protein_coding	23
0.525	0.131182	0.05	1.53204	0.078	0.028	Unknown 2	EmuJ_000116900	EmuJ_000116900	Lysosomal protein NCU G1 B	protein_coding	23
0.525	0.232491	0.05	2.37025	0.069	0.018	Unknown 2	EmuJ_000241400	EmuJ_000241400	Protein N terminal asparagine amidohydrolase	protein_coding	23
0.525	0.0163423	0.05	0.0456936	0.441	0.395	Unknown 2	EmuJ_000220300	EmuJ_000220300	Septin 4	protein_coding	23
0.525	0.0382861	0.05	0.264444	0.137	0.085	Unknown 2	EmuJ_000509800	EmuJ_000509800	Centromere/kinetochore protein zw10 homolog	protein_coding	23
0.525	0.0405716	0.05	0.257971	0.137	0.086	Unknown 2	EmuJ_001025100	EmuJ_001025100	Expressed protein	protein_coding	23
0.525	0.187138	0.05	0.879426	0.137	0.091	Unknown 2	EmuJ_000990100	EmuJ_000990100	Lachesin	protein_coding	23
0.525	0.107838	0.05	0.810975	0.118	0.07	Unknown 2	EmuJ_000989500	EmuJ_000989500	Centrosomal protein of 120 kDa	protein_coding	23
0.525	0.0349274	0.05	0.139395	0.225	0.181	Unknown 2	EmuJ_000962000	EmuJ_000962000	Oncosphere protein tso22	protein_coding	23
0.525	0.0161538	0.05	0.0360075	0.598	0.529	Unknown 2	EmuJ_000738200	EmuJ_000738200	Eukaryotic translation initiation factor 3	protein_coding	23
0.525	0.0385776	0.05	0.0679777	0.735	0.705	Unknown 2	EmuJ_001178800	EmuJ_001178800	Rna binding motif protein 25	protein_coding	23
0.525	0.0493585	0.05	0.131447	0.373	0.326	Unknown 2	EmuJ_000884800	EmuJ_000884800	Zinc finger protein	protein_coding	23
0.525	0.0737231	0.05	0.189531	0.392	0.351	Unknown 2	EmuJ_000882000	EmuJ_000882000	Small acidic protein	protein_coding	23
0.525	0.0607039	0.05	0.260892	0.206	0.16	Unknown 2	EmuJ_002018400	EmuJ_002018400	X prolyl aminopeptidase	protein_coding	23
0.525	0.185021	0.05	1.65294	0.078	0.029	Unknown 2	EmuJ_000848200	EmuJ_000848200	Protocadherin alpha 7	protein_coding	23
0.525	0.107676	0.05	0.442771	0.196	0.153	Unknown 2	EmuJ_000794800	EmuJ_000794800	Strabismus	protein_coding	23
0.524	0.135163	0.048	7.64292	0.049	0.001	Unknown 2	EmuJ_000545800	EmuJ_000545800	Beta 13 n galactosyltransferase	protein_coding	23
0.524	0.183532	0.048	0.72134	0.196	0.16	Unknown 2	EmuJ_000391400	EmuJ_000391400	Transposase	protein_coding	23
0.524	0.125159	0.048	0.441434	0.225	0.188	Unknown 2	EmuJ_000096000	EmuJ_000096000	Charged multivesicular body protein 6	protein_coding	23
0.524	0.0169127	0.048	0.0746148	0.245	0.192	Unknown 2	EmuJ_001144700	EmuJ_001144700	Ras protein Rab 39B	protein_coding	23
0.524	0.154612	0.048	1.07313	0.098	0.051	Unknown 2	EmuJ_000646300	EmuJ_000646300	DUF4201 domain-containing protein	protein_coding	23
0.524	0.0552356	0.048	0.298743	0.167	0.12	Unknown 2	EmuJ_000623000	EmuJ_000623000	Nucleotidyltransferase	protein_coding	23
0.524	0.00334277	0.048	0.0184379	0.382	0.331	Unknown 2	EmuJ_001096200	EmuJ_001096200	Ribonuclease kappa	protein_coding	23
0.524	0.0070845	0.048	0.0211207	0.48	0.438	Unknown 2	EmuJ_000244800	EmuJ_000244800	Calcium-transporting ATPase	protein_coding	23
0.524	0.118318	0.048	0.530695	0.167	0.123	Unknown 2	EmuJ_000150100	EmuJ_000150100	DNA-directed RNA polymerase	protein_coding	23
0.524	0.0732505	0.048	0.740018	0.078	0.03	Unknown 2	EmuJ_000064200	EmuJ_000064200	Protein kinase domain-containing protein	protein_coding	23
0.524	0.260136	0.048	0.936222	0.167	0.123	Unknown 2	EmuJ_000440300	EmuJ_000440300	Protein phosphatase 1 regulatory inhibitor	protein_coding	23
0.524	0.0233618	0.048	0.0611425	0.402	0.371	Unknown 2	EmuJ_000443500	EmuJ_000443500	Exocyst complex component 2	protein_coding	23
0.524	0.018928	0.048	0.0716383	0.275	0.227	Unknown 2	EmuJ_000475200	EmuJ_000475200	Prolactin regulatory element binding protein	protein_coding	23
0.524	0.10063	0.048	0.343458	0.235	0.193	Unknown 2	EmuJ_000484900	EmuJ_000484900	TATA element modulatory factor	protein_coding	23
0.524	0.127904	0.048	0.386085	0.284	0.258	Unknown 2	EmuJ_001069800	EmuJ_001069800	Sentrin specific protease 8	protein_coding	23
0.524	0.255256	0.048	0.521931	0.431	0.423	Unknown 2	EmuJ_001054400	EmuJ_001054400	Basigin	protein_coding	23
0.524	0.198776	0.048	2.83594	0.059	0.011	Unknown 2	EmuJ_001048800	EmuJ_001048800	Post-GPI attachment to proteins factor 3	protein_coding	23
0.524	0.111631	0.048	5.73914	0.049	0	Unknown 2	EmuJ_001039800	EmuJ_001039800	Expressed protein	protein_coding	23
0.524	0.102045	0.048	0.467145	0.176	0.135	Unknown 2	EmuJ_000996100	EmuJ_000996100	Cilia- and flagella-associated protein 299	protein_coding	23
0.524	0.0582622	0.048	0.349009	0.147	0.101	Unknown 2	EmuJ_000963900	EmuJ_000963900	Expressed protein	protein_coding	23
0.524	0.0371839	0.048	0.185953	0.167	0.116	Unknown 2	EmuJ_001197700	EmuJ_001197700	Expressed protein	protein_coding	23
0.524	0.0849324	0.048	0.882685	0.088	0.041	Unknown 2	EmuJ_000843400	EmuJ_000843400	X box binding protein 1	protein_coding	23
0.524	0.0508265	0.048	0.241668	0.176	0.128	Unknown 2	EmuJ_000776600	EmuJ_000776600	NCK adaptor protein	protein_coding	23
0.524	0.0279068	0.048	0.0728395	0.402	0.369	Unknown 2	EmuJ_000774100	EmuJ_000774100	UDP N acetylhexosamine pyrophosphorylase	protein_coding	23
0.524	0.100398	0.048	0.708572	0.118	0.072	Unknown 2	EmuJ_000772500	EmuJ_000772500	Centrosomal protein of 63 kDa Cep63 protein	protein_coding	23
0.523	0.15238	0.046	0.584054	0.206	0.17	Unknown 2	EmuJ_000293800	EmuJ_000293800	Hypothetical transcript	protein_coding	23
0.523	0.0316415	0.046	0.0691282	0.549	0.491	Unknown 2	EmuJ_000416300	EmuJ_000416300	Protein osteopotentia	protein_coding	23
0.523	0.148956	0.046	0.799926	0.137	0.094	Unknown 2	EmuJ_000552650	EmuJ_000552650	Zinc finger, C3HC4 type (RING finger)	protein_coding	23
0.523	0.05309	0.046	0.172259	0.275	0.234	Unknown 2	EmuJ_000530300	EmuJ_000530300	Transmembrane 9 superfamily member	protein_coding	23
0.523	0.0329952	0.046	0.152471	0.186	0.144	Unknown 2	EmuJ_000171800	EmuJ_000171800	Sorting nexin 14	protein_coding	23
0.523	0.224288	0.046	1.1665	0.127	0.086	Unknown 2	EmuJ_000934200	EmuJ_000934200	Expressed conserved protein	protein_coding	23
0.523	0.0598956	0.046	0.19212	0.284	0.252	Unknown 2	EmuJ_000675700	EmuJ_000675700	Huntingtin interacting protein	protein_coding	23
0.523	0.00122682	0.046	0.0139586	0.353	0.309	Unknown 2	EmuJ_000610600	EmuJ_000610600	AP 3 complex subunit mu 1	protein_coding	23
0.523	0.12634	0.046	3.94968	0.049	0.002	Unknown 2	EmuJ_001093900	EmuJ_001093900	BTB:POZ domain containing protein	protein_coding	23
0.523	0.0429519	0.046	0.426105	0.078	0.031	Unknown 2	EmuJ_000106500	EmuJ_000106500	Exostosin 3	protein_coding	23
0.523	0.172586	0.046	2.38308	0.059	0.013	Unknown 2	EmuJ_000109600	EmuJ_000109600	E3 ubiquitin protein ligase TRIM9	protein_coding	23
0.523	0.150064	0.046	3.92086	0.049	0.003	Unknown 2	EmuJ_000194900	EmuJ_000194900	Membrane associated guanylate kinase ww and pdz	protein_coding	23
0.523	0.159795	0.046	0.492692	0.275	0.247	Unknown 2	EmuJ_000225400	EmuJ_000225400	Hypothetical transcript	protein_coding	23
0.523	0.156789	0.046	0.509107	0.235	0.199	Unknown 2	EmuJ_000214900	EmuJ_000214900	DNA directed RNA polymerase III subunit RPC6	protein_coding	23
0.523	0.190486	0.046	0.5676	0.265	0.239	Unknown 2	EmuJ_000064600	EmuJ_000064600	Expressed conserved protein	protein_coding	23
0.523	0.158372	0.046	1.79885	0.069	0.022	Unknown 2	EmuJ_000694700	EmuJ_000694700	E3 ubiquitin protein ligase mib1	protein_coding	23
0.523	0.0662375	0.046	0.274126	0.196	0.153	Unknown 2	EmuJ_000695900	EmuJ_000695900	Polypyrimidine tract binding protein 2	protein_coding	23
0.523	0.176636	0.046	0.451968	0.294	0.267	Unknown 2	EmuJ_000428000	EmuJ_000428000	non-specific serine/threonine protein kinase	protein_coding	23
0.523	0.301999	0.046	2.87583	0.078	0.033	Unknown 2	EmuJ_000443800	EmuJ_000443800	Prohormone 4	protein_coding	23
0.523	0.074156	0.046	0.233278	0.255	0.211	Unknown 2	EmuJ_000470300	EmuJ_000470300	Locus tagral transcription factor iie subunit 1	protein_coding	23
0.523	0.22173	0.046	1.31466	0.108	0.065	Unknown 2	EmuJ_000495700	EmuJ_000495700	RNA binding protein MEX3B	protein_coding	23
0.523	0.0549337	0.046	0.375835	0.127	0.081	Unknown 2	EmuJ_001050200	EmuJ_001050200	AP-2 complex subunit alpha	protein_coding	23
0.523	0.0540638	0.046	0.201744	0.235	0.193	Unknown 2	EmuJ_001029100	EmuJ_001029100	Autocrine motility factor receptor	protein_coding	23
0.523	0.10888	0.046	0.551864	0.147	0.103	Unknown 2	EmuJ_001200800	EmuJ_001200800	Vam6:Vps39 protein	protein_coding	23
0.523	0.0428723	0.046	0.104113	0.431	0.379	Unknown 2	EmuJ_001200100	EmuJ_001200100	Immunoglobulin subtype	protein_coding	23
0.523	0.116882	0.046	0.90612	0.098	0.053	Unknown 2	EmuJ_001177300	EmuJ_001177300	Basic leucine zipper bZIP transcription factor	protein_coding	23
0.523	0.0315922	0.046	0.072332	0.49	0.452	Unknown 2	EmuJ_001168500	EmuJ_001168500	Expressed conserved protein	protein_coding	23
0.523	0.0256692	0.046	0.0611037	0.5	0.455	Unknown 2	EmuJ_000900600	EmuJ_000900600	RNA helicase	protein_coding	23
0.523	0.25238	0.046	0.67681	0.284	0.259	Unknown 2	EmuJ_000881900	EmuJ_000881900	TBC1 domain family 4	protein_coding	23
0.523	0.112019	0.046	0.836989	0.108	0.065	Unknown 2	EmuJ_000874300	EmuJ_000874300	Suppressor of fused	protein_coding	23
0.523	0.120904	0.046	0.523835	0.167	0.125	Unknown 2	EmuJ_000809600	EmuJ_000809600	DNA-binding protein SATB	protein_coding	23
0.523	0.181971	0.046	1.33254	0.088	0.042	Unknown 2	EmuJ_000746500	EmuJ_000746500		protein_coding	23
0.522	0.0230676	0.044	0.112092	0.186	0.143	Unknown 2	EmuJ_000294600	EmuJ_000294600	dual-specificity kinase	protein_coding	23
0.522	0.258858	0.044	3.92939	0.049	0.005	Unknown 2	EmuJ_000263800	EmuJ_000263800	Hypothetical transcript	protein_coding	23
0.522	0.0940177	0.044	0.658092	0.118	0.076	Unknown 2	EmuJ_001123100	EmuJ_001123100	Ectonucleotide	protein_coding	23
0.522	0.120338	0.044	2.61333	0.049	0.006	Unknown 2	EmuJ_001148100	EmuJ_001148100	Expressed conserved protein	protein_coding	23
0.522	0.121552	0.044	0.457528	0.206	0.171	Unknown 2	EmuJ_000536800	EmuJ_000536800	Vaccinia related kinase 1	protein_coding	23
0.522	0.189067	0.044	0.708028	0.206	0.175	Unknown 2	EmuJ_000378700	EmuJ_000378700	Mediator of RNA polymerase II transcription subunit 22	protein_coding	23
0.522	0.0903319	0.044	0.497846	0.147	0.109	Unknown 2	EmuJ_000165700	EmuJ_000165700	AP2 associated protein kinase 1	protein_coding	23
0.522	0.0774993	0.044	0.478973	0.127	0.084	Unknown 2	EmuJ_000142500	EmuJ_000142500	Major vault protein	protein_coding	23
0.522	0.128945	0.044	0.554746	0.147	0.107	Unknown 2	EmuJ_000694800	EmuJ_000694800	Mind bomb	protein_coding	23
0.522	0.0933384	0.044	1.65926	0.059	0.016	Unknown 2	EmuJ_000431900	EmuJ_000431900		protein_coding	23
0.522	0.127121	0.044	0.479397	0.206	0.172	Unknown 2	EmuJ_000437100	EmuJ_000437100	Expressed conserved protein	protein_coding	23
0.522	0.206516	0.044	1.80008	0.078	0.035	Unknown 2	EmuJ_000466800	EmuJ_000466800	Tubulin polyglutamylase TTLL5	protein_coding	23
0.522	0.127749	0.044	0.572271	0.176	0.138	Unknown 2	EmuJ_000491900	EmuJ_000491900	Phenylalanine--tRNA ligase beta subunit	protein_coding	23
0.522	0.229446	0.044	1.42077	0.088	0.045	Unknown 2	EmuJ_000729300	EmuJ_000729300	Procollagen type XV	protein_coding	23
0.522	0.0747558	0.044	0.231377	0.265	0.225	Unknown 2	EmuJ_001033900	EmuJ_001033900	alpha-1,2-Mannosidase	protein_coding	23
0.522	0.0781508	0.044	0.279522	0.245	0.208	Unknown 2	EmuJ_001004200	EmuJ_001004200	BCL2 associated athanolocus tag 3	protein_coding	23
0.522	0.159835	0.044	0.436563	0.314	0.294	Unknown 2	EmuJ_000989400	EmuJ_000989400	Expressed conserved protein	protein_coding	23
0.522	0.0961201	0.044	2.90504	0.049	0.004	Unknown 2	EmuJ_000981900	EmuJ_000981900	Mannan endo-1,6-alpha-mannosidase	protein_coding	23
0.522	0.0419472	0.044	0.151558	0.245	0.2	Unknown 2	EmuJ_000945550	EmuJ_000945550	Tyrosine protein phosphatase non receptor type	protein_coding	23
0.522	0.0798684	0.044	0.288182	0.137	0.089	Unknown 2	EmuJ_001172600	EmuJ_001172600	Sodium:potassium:calcium exchanger 6	protein_coding	23
0.522	0.157108	0.044	1.35796	0.088	0.046	Unknown 2	EmuJ_001164000	EmuJ_001164000	WD40 repeat 2	protein_coding	23
0.522	0.158402	0.044	0.832827	0.137	0.097	Unknown 2	EmuJ_000906600	EmuJ_000906600	receptor protein serine/threonine kinase	protein_coding	23
0.522	0.045775	0.044	0.190878	0.206	0.163	Unknown 2	EmuJ_000895400	EmuJ_000895400	Acidic fibroblast growth factor intracellular	protein_coding	23
0.522	0.136543	0.044	0.761532	0.118	0.075	Unknown 2	EmuJ_000891000	EmuJ_000891000	Mitogen-activated protein kinase	protein_coding	23
0.522	0.0438871	0.044	0.0968831	0.51	0.442	Unknown 2	EmuJ_000885100	EmuJ_000885100	Rab gdp gtp exchange factor	protein_coding	23
0.522	0.0851908	0.044	0.505494	0.127	0.084	Unknown 2	EmuJ_000871900	EmuJ_000871900	Small g protein signaling modulator 1	protein_coding	23
0.522	0.117841	0.044	0.67526	0.127	0.084	Unknown 2	EmuJ_000862400	EmuJ_000862400	Zinc finger C2H2	protein_coding	23
0.522	0.00905699	0.044	0.0427461	0.255	0.213	Unknown 2	EmuJ_000820500	EmuJ_000820500	Mitogen activated protein kinase kinase kinase	protein_coding	23
0.522	0.102081	0.044	0.56727	0.127	0.085	Unknown 2	EmuJ_000760000	EmuJ_000760000	Rho GTPase activating protein 39	protein_coding	23
0.521	0.0621412	0.042	0.260606	0.196	0.16	Unknown 2	EmuJ_000346200	EmuJ_000346200	Eukaryotic translation initiation factor 2C 2	protein_coding	23
0.521	0.034732	0.042	0.0983818	0.373	0.341	Unknown 2	EmuJ_000413800	EmuJ_000413800	Expressed protein	protein_coding	23
0.521	0.206256	0.042	1.66709	0.078	0.038	Unknown 2	EmuJ_000551500	EmuJ_000551500	RecQ-mediated genome instability protein 1	protein_coding	23
0.521	0.132297	0.042	0.742142	0.137	0.101	Unknown 2	EmuJ_002163100	EmuJ_002163100	Glutathione S transferase	protein_coding	23
0.521	0.083911	0.042	0.211884	0.373	0.348	Unknown 2	EmuJ_000086500	EmuJ_000086500	Eukaryotic translation initiation factor 4b:4h	protein_coding	23
0.521	0.0439085	0.042	0.170572	0.216	0.177	Unknown 2	EmuJ_000007800	EmuJ_000007800	PDZ domain containing protein GIPC3	protein_coding	23
0.521	0.090179	0.042	1.56242	0.059	0.018	Unknown 2	EmuJ_000677500	EmuJ_000677500	Phosphatase and actin regulator 2	protein_coding	23
0.521	0.0773067	0.042	0.321183	0.206	0.171	Unknown 2	EmuJ_000676300	EmuJ_000676300	Coiled coil domain containing protein 28B	protein_coding	23
0.521	0.103652	0.042	0.355643	0.225	0.181	Unknown 2	EmuJ_000660900	EmuJ_000660900	IST1 homolog	protein_coding	23
0.521	0.0679624	0.042	0.503305	0.127	0.088	Unknown 2	EmuJ_000104700	EmuJ_000104700	Serine/threonine-protein kinase PLK4	protein_coding	23
0.521	0.148767	0.042	3.02792	0.049	0.007	Unknown 2	EmuJ_000108300	EmuJ_000108300	Carbonic anhydrase	protein_coding	23
0.521	0.245303	0.042	1.43575	0.108	0.069	Unknown 2	EmuJ_000126600	EmuJ_000126600	Bromodomain containing protein 8	protein_coding	23
0.521	0.0353171	0.042	0.0742481	0.569	0.52	Unknown 2	EmuJ_000246100	EmuJ_000246100	Protein CWC15 A	protein_coding	23
0.521	0.135117	0.042	0.451208	0.225	0.194	Unknown 2	EmuJ_000239850	EmuJ_000239850	1,4-alpha-glucan branching enzyme	protein_coding	23
0.521	0.0926607	0.042	0.238506	0.363	0.324	Unknown 2	EmuJ_000235500	EmuJ_000235500	Mediator of RNA polymerase II transcription subunit 31	protein_coding	23
0.521	0.110005	0.042	1.74591	0.069	0.028	Unknown 2	EmuJ_000510800	EmuJ_000510800	Expressed protein	protein_coding	23
0.521	0.0353554	0.042	0.121132	0.284	0.243	Unknown 2	EmuJ_001052800	EmuJ_001052800	V-type proton ATPase proteolipid subunit	protein_coding	23
0.521	0.103808	0.042	0.391027	0.176	0.137	Unknown 2	EmuJ_001015050	EmuJ_001015050	CTD small phosphatase protein like	protein_coding	23
0.521	0.0707763	0.042	1.04878	0.059	0.017	Unknown 2	EmuJ_001198900	EmuJ_001198900	Tripartite motif containing protein 3	protein_coding	23
0.521	0.147195	0.042	0.472983	0.245	0.215	Unknown 2	EmuJ_000801200	EmuJ_000801200	Eukaryotic peptide chain release factor subunit 1	protein_coding	23
0.521	0.0950008	0.042	0.358247	0.216	0.177	Unknown 2	EmuJ_000773500	EmuJ_000773500	Integral membrane protein gpr177	protein_coding	23
0.521	0.128657	0.042	0.351292	0.294	0.268	Unknown 2	EmuJ_001159600	EmuJ_001159600	Trafficking protein particle complex subunit 9-like	protein_coding	23
0.52	0.131054	0.04	1.31306	0.069	0.028	Unknown 2	EmuJ_000265100	EmuJ_000265100	Hypothetical transcript	protein_coding	23
0.52	0.0874089	0.04	0.5464	0.118	0.078	Unknown 2	EmuJ_000391700	EmuJ_000391700	Low density lipoprotein receptor class A cysteine rich	protein_coding	23
0.52	0.0389165	0.04	0.135794	0.265	0.233	Unknown 2	EmuJ_001149200	EmuJ_001149200	Pleckstrin y	protein_coding	23
0.52	0.0973366	0.04	0.16222	0.794	0.743	Unknown 2	EmuJ_000528900	EmuJ_000528900	Actin depolymerizing factor	protein_coding	23
0.52	0.0916241	0.04	0.434974	0.147	0.11	Unknown 2	EmuJ_000171200	EmuJ_000171200	RNA binding motif single stranded interacting	protein_coding	23
0.52	0.0173158	0.04	0.0707067	0.265	0.225	Unknown 2	EmuJ_000183100	EmuJ_000183100	H(+)-transporting two-sector ATPase	protein_coding	23
0.52	0.0504083	0.04	0.100323	0.588	0.561	Unknown 2	EmuJ_000627700	EmuJ_000627700	Protein YIPF	protein_coding	23
0.52	0.141226	0.04	0.551929	0.176	0.141	Unknown 2	EmuJ_000623100	EmuJ_000623100	Serine:threonine protein kinase PINK1	protein_coding	23
0.52	0.0552944	0.04	1.54522	0.049	0.009	Unknown 2	EmuJ_000605200	EmuJ_000605200		protein_coding	23
0.52	0.00971475	0.04	0.0600587	0.206	0.165	Unknown 2	EmuJ_001097200	EmuJ_001097200	Arachidonate 5 lipoxygenase	protein_coding	23
0.52	0.165307	0.04	1.22452	0.078	0.038	Unknown 2	EmuJ_000193100	EmuJ_000193100	Nuclear protein MDM1	protein_coding	23
0.52	0.103982	0.04	0.331036	0.255	0.234	Unknown 2	EmuJ_000080300	EmuJ_000080300	Potassium channel subfamily K	protein_coding	23
0.52	0.0835567	0.04	0.326069	0.206	0.171	Unknown 2	EmuJ_000698500	EmuJ_000698500	Glycolipid transfer protein domain containing protein	protein_coding	23
0.52	0.121442	0.04	0.538869	0.176	0.146	Unknown 2	EmuJ_000699300	EmuJ_000699300	Membrane insertion protein OxaA YidC	protein_coding	23
0.52	0.046534	0.04	0.247832	0.157	0.119	Unknown 2	EmuJ_000704300	EmuJ_000704300	S1 RNA binding domain containing protein 1	protein_coding	23
0.52	0.092058	0.04	0.382017	0.176	0.14	Unknown 2	EmuJ_000720000	EmuJ_000720000	Transmembrane protein 115	protein_coding	23
0.52	0.134502	0.04	0.755513	0.108	0.066	Unknown 2	EmuJ_001077500	EmuJ_001077500	Tetraspanin	protein_coding	23
0.52	0.0682101	0.04	0.151671	0.461	0.441	Unknown 2	EmuJ_001050500	EmuJ_001050500	Ubiquitin-fold modifier 1	protein_coding	23
0.52	0.0551634	0.04	0.98974	0.059	0.018	Unknown 2	EmuJ_001011200	EmuJ_001011200		protein_coding	23
0.52	0.151588	0.04	0.471374	0.235	0.204	Unknown 2	EmuJ_000973800	EmuJ_000973800	G protein-coupled receptor kinase	protein_coding	23
0.52	0.00732704	0.04	0.142852	0.078	0.036	Unknown 2	EmuJ_000959400	EmuJ_000959400	Ovule protein	protein_coding	23
0.52	0.0224511	0.04	0.118122	0.176	0.137	Unknown 2	EmuJ_000956100	EmuJ_000956100	Rho GTPase activating protein 190	protein_coding	23
0.52	0.0793396	0.04	1.2811	0.059	0.02	Unknown 2	EmuJ_000954500	EmuJ_000954500	Peptide allatostatin:somatostatin	protein_coding	23
0.52	0.102245	0.04	0.330002	0.245	0.216	Unknown 2	EmuJ_000860100	EmuJ_000860100	CCR4 NOT transcription complex subunit 3	protein_coding	23
0.52	0.129833	0.04	1.76644	0.069	0.029	Unknown 2	EmuJ_000788100	EmuJ_000788100	Zinc finger LIM type	protein_coding	23
0.52	0.0827351	0.04	0.278378	0.235	0.206	Unknown 2	EmuJ_000315000	EmuJ_000315000	Mannosyl-oligosaccharide glucosidase	protein_coding	23
0.519	0.138607	0.038	2.47403	0.049	0.011	Unknown 2	EmuJ_000358100	EmuJ_000358100	Expressed conserved protein	protein_coding	23
0.519	0.144729	0.038	1.42211	0.078	0.042	Unknown 2	EmuJ_000350600	EmuJ_000350600	Aminopeptidase	protein_coding	23
0.519	0.115736	0.038	0.901562	0.088	0.051	Unknown 2	EmuJ_000391200	EmuJ_000391200	Eukaryotic translation initiation factor 4 gamma	protein_coding	23
0.519	0.0274301	0.038	0.124278	0.206	0.168	Unknown 2	EmuJ_001106600	EmuJ_001106600	Dna polymerase eta	protein_coding	23
0.519	0.149761	0.038	2.28444	0.049	0.01	Unknown 2	EmuJ_001114100	EmuJ_001114100		protein_coding	23
0.519	0.0780418	0.038	5.89566	0.039	0	Unknown 2	EmuJ_002170900	EmuJ_002170900	Ectonucleoside triphosphate diphosphohydrolase	protein_coding	23
0.519	0.0182004	0.038	0.0842594	0.206	0.164	Unknown 2	EmuJ_000416900	EmuJ_000416900	Armadillo type fold	protein_coding	23
0.519	0.0263696	0.038	0.100763	0.255	0.218	Unknown 2	EmuJ_000415900	EmuJ_000415900	Vasodilator stimulated phosphoprotein:sprouty	protein_coding	23
0.519	0.073253	0.038	2.0428	0.049	0.011	Unknown 2	EmuJ_000553000	EmuJ_000553000		protein_coding	23
0.519	0.0199802	0.038	0.0458531	0.52	0.488	Unknown 2	EmuJ_000187700	EmuJ_000187700	Serine:arginine repetitive matrix protein 2	protein_coding	23
0.519	0.186854	0.038	0.953719	0.127	0.093	Unknown 2	EmuJ_000041450	EmuJ_000041450	Oligodendrocyte transcription factor 2	protein_coding	23
0.519	0.0424614	0.038	0.178978	0.186	0.148	Unknown 2	EmuJ_000652700	EmuJ_000652700	Liquid facets	protein_coding	23
0.519	0.237411	0.038	0.916588	0.137	0.105	Unknown 2	EmuJ_000603400	EmuJ_000603400	Sodium channel nonvoltage gated 1 alpha	protein_coding	23
0.519	0.0793734	0.038	0.352958	0.167	0.133	Unknown 2	EmuJ_000195200	EmuJ_000195200	Chromobox protein 3	protein_coding	23
0.519	0.139283	0.038	0.475693	0.196	0.164	Unknown 2	EmuJ_000194500	EmuJ_000194500	Bifunctional protein NCOAT	protein_coding	23
0.519	0.146424	0.038	0.770531	0.127	0.091	Unknown 2	EmuJ_000233900	EmuJ_000233900	1-acyl-sn-glycerol-3-phosphate acyltransferase	protein_coding	23
0.519	0.155514	0.038	0.417948	0.304	0.283	Unknown 2	EmuJ_000230100	EmuJ_000230100	Quinolinate phosphoribosyltransferase [decarboxylating]	protein_coding	23
0.519	0.132374	0.038	0.601363	0.137	0.102	Unknown 2	EmuJ_000212300	EmuJ_000212300	Tyrosine protein kinase otk	protein_coding	23
0.519	0.0483633	0.038	0.091168	0.647	0.605	Unknown 2	EmuJ_000137900	EmuJ_000137900	Phosphate carrier protein, mitochondrial	protein_coding	23
0.519	0.0645244	0.038	0.440942	0.088	0.051	Unknown 2	EmuJ_000073700	EmuJ_000073700	Small GTPase Ras dva 3	protein_coding	23
0.519	0.0560611	0.038	0.834503	0.069	0.03	Unknown 2	EmuJ_000475900	EmuJ_000475900	Dynein heavy chain	protein_coding	23
0.519	0.0768077	0.038	0.903801	0.069	0.032	Unknown 2	EmuJ_000494300	EmuJ_000494300	Chromosome segregation protein SMC	protein_coding	23
0.519	0.0174573	0.038	0.0859819	0.216	0.178	Unknown 2	EmuJ_000727900	EmuJ_000727900	Suppression of tumorigenicity	protein_coding	23
0.519	0.0192742	0.038	0.100206	0.196	0.161	Unknown 2	EmuJ_001073700	EmuJ_001073700	Staphylococcal nuclease domain-containing protein	protein_coding	23
0.519	0.0376021	0.038	0.475871	0.069	0.03	Unknown 2	EmuJ_001052400	EmuJ_001052400	Mothers against decapentaplegic 6	protein_coding	23
0.519	0.0858945	0.038	0.538074	0.118	0.08	Unknown 2	EmuJ_001050300	EmuJ_001050300	PP2C domain containing protein	protein_coding	23
0.519	0.0251657	0.038	0.237191	0.098	0.059	Unknown 2	EmuJ_001049700	EmuJ_001049700	Lag1 longevity assurance 1	protein_coding	23
0.519	0.11842	0.038	0.764485	0.108	0.07	Unknown 2	EmuJ_001046000	EmuJ_001046000	Carboxy terminal domain RNA polymerase II	protein_coding	23
0.519	0.0311287	0.038	0.0952812	0.314	0.276	Unknown 2	EmuJ_001023900	EmuJ_001023900	GPI mannosyltransferase 2	protein_coding	23
0.519	0.145281	0.038	0.350204	0.324	0.292	Unknown 2	EmuJ_001019500	EmuJ_001019500	Phosphatidylinositide phosphatase SAC2	protein_coding	23
0.519	0.0233652	0.038	0.0839765	0.196	0.153	Unknown 2	EmuJ_000989900	EmuJ_000989900	Tetraspanin	protein_coding	23
0.519	0.169916	0.038	1.08168	0.108	0.073	Unknown 2	EmuJ_000964400	EmuJ_000964400	Mitochondrial folate transporter:carrier	protein_coding	23
0.519	0.224692	0.038	5.75663	0.039	0.001	Unknown 2	EmuJ_000911600	EmuJ_000911600	Eukaryotic translation initiation factor 2c	protein_coding	23
0.519	0.0809133	0.038	0.558229	0.118	0.081	Unknown 2	EmuJ_000732500	EmuJ_000732500	Suppressor of cytokine signaling 7	protein_coding	23
0.519	0.0912736	0.038	0.923935	0.078	0.042	Unknown 2	EmuJ_000890600	EmuJ_000890600	Voltage dependent L type calcium channel subunit	protein_coding	23
0.519	0.0347777	0.038	0.27012	0.127	0.09	Unknown 2	EmuJ_000856800	EmuJ_000856800	PRA1 family protein	protein_coding	23
0.519	0.0379587	0.038	0.577158	0.069	0.03	Unknown 2	EmuJ_000836000	EmuJ_000836000	KLRAQ motif-containing protein 1	protein_coding	23
0.519	0.173836	0.038	1.05946	0.098	0.062	Unknown 2	EmuJ_000789200	EmuJ_000789200	Phd finger protein 12	protein_coding	23
0.518	0.142187	0.036	0.42623	0.255	0.241	Unknown 2	EmuJ_000346000	EmuJ_000346000	RNA helicase	protein_coding	23
0.518	0.0488484	0.036	0.147734	0.294	0.268	Unknown 2	EmuJ_000389700	EmuJ_000389700	SH3 domain binding protein 5	protein_coding	23
0.518	0.110989	0.036	0.499196	0.147	0.116	Unknown 2	EmuJ_001115000	EmuJ_001115000	Transcription factor rfx3	protein_coding	23
0.518	0.0582865	0.036	0.117787	0.588	0.528	Unknown 2	EmuJ_001120300	EmuJ_001120300	Proteasome subunit alpha type	protein_coding	23
0.518	0.0487728	0.036	0.0869526	0.735	0.637	Unknown 2	EmuJ_001129500	EmuJ_001129500	Mitochondrial import receptor subunit TOM7 homolog	protein_coding	23
0.518	0.0563523	0.036	0.146983	0.373	0.339	Unknown 2	EmuJ_001150100	EmuJ_001150100	Heterolocus tagous nuclear ribonucleoprotein	protein_coding	23
0.518	0.000356435	0.036	0.00638224	0.52	0.487	Unknown 2	EmuJ_000520400	EmuJ_000520400	Mitochondrial ribosomal protein L4	protein_coding	23
0.518	0.199765	0.036	0.694492	0.186	0.161	Unknown 2	EmuJ_000166800	EmuJ_000166800	Peptidase s8 s53 subtilisin kexin sedolisin	protein_coding	23
0.518	0.151642	0.036	0.36289	0.373	0.345	Unknown 2	EmuJ_000184600	EmuJ_000184600	Protein FAM76A	protein_coding	23
0.518	0.0433925	0.036	0.181904	0.206	0.173	Unknown 2	EmuJ_000589300	EmuJ_000589300	Transmembrane protein	protein_coding	23
0.518	0.130988	0.036	0.597626	0.157	0.125	Unknown 2	EmuJ_000132400	EmuJ_000132400	RNA recognition motif RNP 1	protein_coding	23
0.518	0.0670837	0.036	0.266153	0.206	0.18	Unknown 2	EmuJ_001102100	EmuJ_001102100	Leucine rich repeat containing protein 68	protein_coding	23
0.518	0.0308248	0.036	0.0793069	0.412	0.374	Unknown 2	EmuJ_000104900	EmuJ_000104900	leucine--tRNA ligase	protein_coding	23
0.518	0.25235	0.036	1.70186	0.078	0.044	Unknown 2	EmuJ_000108100	EmuJ_000108100	Ankyrin repeat containing protein C20orf12	protein_coding	23
0.518	0.0827678	0.036	0.434057	0.147	0.114	Unknown 2	EmuJ_000118400	EmuJ_000118400	BTB:POZ domain containing protein	protein_coding	23
0.518	0.0524706	0.036	0.185492	0.255	0.225	Unknown 2	EmuJ_000119500	EmuJ_000119500	Zinc metalloproteinase YIL108W	protein_coding	23
0.518	0.200104	0.036	1.25235	0.078	0.043	Unknown 2	EmuJ_000122000	EmuJ_000122000	Cat eye syndrome critical region protein 5	protein_coding	23
0.518	0.127275	0.036	0.426308	0.225	0.195	Unknown 2	EmuJ_000123700	EmuJ_000123700	RNA helicase	protein_coding	23
0.518	0.0872806	0.036	0.262142	0.275	0.251	Unknown 2	EmuJ_000218900	EmuJ_000218900	JmjC domain containing protein 4	protein_coding	23
0.518	0.0879143	0.036	4.13856	0.039	0.003	Unknown 2	EmuJ_000211200	EmuJ_000211200	Serine/threonine-protein phosphatase	protein_coding	23
0.518	0.0594082	0.036	0.249477	0.196	0.161	Unknown 2	EmuJ_000074600	EmuJ_000074600	Expressed protein	protein_coding	23
0.518	0.128103	0.036	0.903218	0.108	0.076	Unknown 2	EmuJ_000701300	EmuJ_000701300	ubiquitinyl hydrolase 1	protein_coding	23
0.518	0.121372	0.036	0.431639	0.216	0.189	Unknown 2	EmuJ_000706300	EmuJ_000706300	Activating signal cointegrator 1 complex subunit	protein_coding	23
0.518	0.0383535	0.036	0.174499	0.186	0.149	Unknown 2	EmuJ_000427200	EmuJ_000427200	Protein arginine N methyltransferase 7	protein_coding	23
0.518	0.00482989	0.036	0.0792782	0.137	0.103	Unknown 2	EmuJ_000429650	EmuJ_000429650	Hypothetical transcript	protein_coding	23
0.518	0.0719565	0.036	0.718309	0.078	0.042	Unknown 2	EmuJ_000455600	EmuJ_000455600	protein kinase C	protein_coding	23
0.518	0.10735	0.036	0.830254	0.098	0.065	Unknown 2	EmuJ_000473500	EmuJ_000473500	CAP-Gly domain-containing protein	protein_coding	23
0.518	0.0149511	0.036	0.192597	0.088	0.05	Unknown 2	EmuJ_001011000	EmuJ_001011000	Cytoplasmic polyadenylation element binding	protein_coding	23
0.518	0.21388	0.036	4.06651	0.039	0.004	Unknown 2	EmuJ_000944300	EmuJ_000944300	DUF1738 domain-containing protein	protein_coding	23
0.518	0.00717807	0.036	0.0252101	0.392	0.349	Unknown 2	EmuJ_001195500	EmuJ_001195500	Alpha-1,3-glucosyltransferase	protein_coding	23
0.518	0.136249	0.036	0.773821	0.108	0.074	Unknown 2	EmuJ_000571600	EmuJ_000571600	Complexin	protein_coding	23
0.518	0.0274527	0.036	0.0913772	0.294	0.259	Unknown 2	EmuJ_000908200	EmuJ_000908200	Mannosyltransferase	protein_coding	23
0.518	0.0848629	0.036	0.81125	0.078	0.044	Unknown 2	EmuJ_000811600	EmuJ_000811600	Expressed protein	protein_coding	23
0.518	0.045566	0.036	0.29989	0.118	0.081	Unknown 2	EmuJ_000783600	EmuJ_000783600	Cyclin G2	protein_coding	23
0.517	0.0645649	0.034	1.47083	0.049	0.014	Unknown 2	EmuJ_000393700	EmuJ_000393700	Tripartite motif containing protein 2	protein_coding	23
0.517	0.0800856	0.034	0.736823	0.078	0.045	Unknown 2	EmuJ_000539400	EmuJ_000539400	Mucin-5AC	protein_coding	23
0.517	0.175447	0.034	1.66606	0.069	0.036	Unknown 2	EmuJ_000159500	EmuJ_000159500	Tesmin TSO1 CXC	protein_coding	23
0.517	0.0744826	0.034	1.47083	0.059	0.024	Unknown 2	EmuJ_000180700	EmuJ_000180700	arginyltransferase	protein_coding	23
0.517	0.174265	0.034	0.550303	0.235	0.212	Unknown 2	EmuJ_000183400	EmuJ_000183400	BUD13 homolog	protein_coding	23
0.517	0.0357207	0.034	0.0700497	0.637	0.583	Unknown 2	EmuJ_000668100	EmuJ_000668100	Hypothetical transcript	protein_coding	23
0.517	0.0919766	0.034	0.492104	0.127	0.094	Unknown 2	EmuJ_000104650	EmuJ_000104650	WD, G-beta repeat domain containing protein	protein_coding	23
0.517	0.0499335	0.034	0.134309	0.353	0.332	Unknown 2	EmuJ_000127900	EmuJ_000127900	Zinc finger protein 1	protein_coding	23
0.517	0.032338	0.034	0.213977	0.108	0.074	Unknown 2	EmuJ_000245400	EmuJ_000245400	DUF4200 domain-containing protein	protein_coding	23
0.517	0.024228	0.034	0.355277	0.069	0.035	Unknown 2	EmuJ_000229900	EmuJ_000229900	Adenylate kinase	protein_coding	23
0.517	0.047987	0.034	0.158624	0.265	0.241	Unknown 2	EmuJ_000205600	EmuJ_000205600	Hepatocellular carcinoma associated antigen 59	protein_coding	23
0.517	0.0595441	0.034	0.883908	0.059	0.025	Unknown 2	EmuJ_002120900	EmuJ_002120900	Atg11p	protein_coding	23
0.517	0.0118662	0.034	0.116215	0.118	0.083	Unknown 2	EmuJ_000694200	EmuJ_000694200	BEN domain	protein_coding	23
0.517	0.186336	0.034	0.760903	0.167	0.137	Unknown 2	EmuJ_000706200	EmuJ_000706200	Heat shock transcription factor	protein_coding	23
0.517	0.0543117	0.034	1.43426	0.039	0.006	Unknown 2	EmuJ_000444300	EmuJ_000444300	NK1 transcription factor protein 1	protein_coding	23
0.517	0.0930313	0.034	1.58332	0.059	0.025	Unknown 2	EmuJ_000460900	EmuJ_000460900	LisH domain containing protein FOPNL	protein_coding	23
0.517	0.021982	0.034	0.345956	0.069	0.034	Unknown 2	EmuJ_000488600	EmuJ_000488600	Phosphatase and tensin	protein_coding	23
0.517	0.0244358	0.034	0.0832792	0.284	0.25	Unknown 2	EmuJ_000495400	EmuJ_000495400	Expressed protein	protein_coding	23
0.517	0.121029	0.034	0.412635	0.186	0.157	Unknown 2	EmuJ_000511100	EmuJ_000511100	Piezo-type mechanosensitive ion channel component	protein_coding	23
0.517	0.0426735	0.034	0.136617	0.284	0.265	Unknown 2	EmuJ_001063950	EmuJ_001063950		protein_coding	23
0.517	0.0280312	0.034	0.0720642	0.441	0.4	Unknown 2	EmuJ_001032100	EmuJ_001032100	Expressed conserved protein	protein_coding	23
0.517	0.227802	0.034	0.950444	0.157	0.133	Unknown 2	EmuJ_000964200	EmuJ_000964200	Suppressor of cytokine signaling 7	protein_coding	23
0.517	0.190358	0.034	0.938879	0.118	0.086	Unknown 2	EmuJ_000956800	EmuJ_000956800	RIMS binding protein 2	protein_coding	23
0.517	0.0914085	0.034	1.40857	0.069	0.035	Unknown 2	EmuJ_000955700	EmuJ_000955700	Abhydrolase domain containing protein 8	protein_coding	23
0.517	0.0248304	0.034	0.115062	0.196	0.168	Unknown 2	EmuJ_000917000	EmuJ_000917000	Heat shock 70 kDa protein 4	protein_coding	23
0.517	0.0679169	0.034	0.241169	0.235	0.211	Unknown 2	EmuJ_001163000	EmuJ_001163000	Cleavage and polyadenylation specificity factor	protein_coding	23
0.517	0.0707069	0.034	0.201739	0.324	0.305	Unknown 2	EmuJ_000806900	EmuJ_000806900	Heterolocus tagous nuclear ribonucleoprotein A1	protein_coding	23
0.517	0.00225025	0.034	0.0246926	0.245	0.213	Unknown 2	EmuJ_900000400	EmuJ_900000400	ATP synthase F0 subunit 6	protein_coding	23
0.516	0.103172	0.032	0.804657	0.088	0.058	Unknown 2	EmuJ_000304600	EmuJ_000304600	Hypothetical transcript	protein_coding	23
0.516	0.11369	0.032	0.3166	0.284	0.271	Unknown 2	EmuJ_000320140	EmuJ_000320140	Poly(A) RNA polymerase gld 2 A	protein_coding	23
0.516	0.111264	0.032	1.49377	0.059	0.027	Unknown 2	EmuJ_000318500	EmuJ_000318500	SH3-binding, glutamic acid-rich protein	protein_coding	23
0.516	0.0392068	0.032	0.295303	0.118	0.088	Unknown 2	EmuJ_000343800	EmuJ_000343800	p11 protein	protein_coding	23
0.516	0.00246331	0.032	0.0321807	0.186	0.156	Unknown 2	EmuJ_000920000	EmuJ_000920000	Cell wall protein awa1p	protein_coding	23
0.516	0.0971568	0.032	1.80353	0.049	0.017	Unknown 2	EmuJ_001111700	EmuJ_001111700	Acyl coenzyme A N acyltransferase	protein_coding	23
0.516	0.00599594	0.032	0.0817495	0.088	0.054	Unknown 2	EmuJ_000417000	EmuJ_000417000		protein_coding	23
0.516	0.0243346	0.032	0.0806395	0.284	0.258	Unknown 2	EmuJ_000380900	EmuJ_000380900	Calponin EH domain binding protein 1	protein_coding	23
0.516	0.106637	0.032	1.27018	0.059	0.028	Unknown 2	EmuJ_000380600	EmuJ_000380600	LIM homeobox transcription factor 1 beta	protein_coding	23
0.516	0.0751756	0.032	2.50883	0.039	0.006	Unknown 2	EmuJ_000934300	EmuJ_000934300	Zinc finger protein	protein_coding	23
0.516	0.00965023	0.032	0.0246502	0.51	0.505	Unknown 2	EmuJ_000043600	EmuJ_000043600	50S ribosomal protein L1	protein_coding	23
0.516	0.0995842	0.032	0.370518	0.196	0.174	Unknown 2	EmuJ_000677700	EmuJ_000677700	Guanine nucleotide binding protein Gs subunit	protein_coding	23
0.516	0.107967	0.032	0.591918	0.137	0.11	Unknown 2	EmuJ_000652200	EmuJ_000652200	Flj37770 protein	protein_coding	23
0.516	0.0966304	0.032	2.84957	0.039	0.006	Unknown 2	EmuJ_000624000	EmuJ_000624000	Expressed protein	protein_coding	23
0.516	0.01372	0.032	0.0406856	0.422	0.393	Unknown 2	EmuJ_000598300	EmuJ_000598300	NADH dehydrogenase [ubiquinone] 1 beta subcomplex subunit 6	protein_coding	23
0.516	0.046387	0.032	0.176178	0.206	0.18	Unknown 2	EmuJ_000116000	EmuJ_000116000	Rna recognition motif protein split ends	protein_coding	23
0.516	0.0596561	0.032	0.326437	0.137	0.11	Unknown 2	EmuJ_000237000	EmuJ_000237000	Eukaryotic elongation factor 2 kinase	protein_coding	23
0.516	0.00886505	0.032	0.0361987	0.333	0.307	Unknown 2	EmuJ_000224100	EmuJ_000224100	Zinc finger protein	protein_coding	23
0.516	0.0829557	0.032	2.53871	0.039	0.008	Unknown 2	EmuJ_000074700	EmuJ_000074700	Tachykinin peptides receptor 99D	protein_coding	23
0.516	0.0570814	0.032	0.381015	0.078	0.045	Unknown 2	EmuJ_000452100	EmuJ_000452100	UPF0764 protein C16orf89 homolog	protein_coding	23
0.516	0.0505082	0.032	0.230496	0.176	0.148	Unknown 2	EmuJ_000466700	EmuJ_000466700	Striatin	protein_coding	23
0.516	0.126229	0.032	0.484642	0.196	0.173	Unknown 2	EmuJ_000714500	EmuJ_000714500	Co chaperone HscB	protein_coding	23
0.516	0.102963	0.032	0.352064	0.216	0.193	Unknown 2	EmuJ_000721200	EmuJ_000721200	Glycylpeptide N-tetradecanoyltransferase	protein_coding	23
0.516	0.117012	0.032	1.40934	0.069	0.039	Unknown 2	EmuJ_001055200	EmuJ_001055200	Expressed conserved protein	protein_coding	23
0.516	0.0588455	0.032	0.573439	0.078	0.047	Unknown 2	EmuJ_001049400	EmuJ_001049400	Protein serac1	protein_coding	23
0.516	0.105258	0.032	0.258935	0.382	0.357	Unknown 2	EmuJ_001040000	EmuJ_001040000	Farnesyl pyrophosphate synthase	protein_coding	23
0.516	0.0536637	0.032	0.580388	0.078	0.047	Unknown 2	EmuJ_001009000	EmuJ_001009000	Voltage gated potassium channel	protein_coding	23
0.516	0.0896108	0.032	1.21403	0.059	0.027	Unknown 2	EmuJ_000988000	EmuJ_000988000	Actin binding cofilin tropomyosin type	protein_coding	23
0.516	0.0787081	0.032	0.542657	0.108	0.079	Unknown 2	EmuJ_000956700	EmuJ_000956700	Platelet activating factor acetylhydrolase	protein_coding	23
0.516	0.146381	0.032	0.668248	0.157	0.131	Unknown 2	EmuJ_000916610	EmuJ_000916610	Rrna methyltransferase 1 mitochondrial	protein_coding	23
0.516	0.0171012	0.032	0.0683308	0.245	0.217	Unknown 2	EmuJ_001180400	EmuJ_001180400	LNS2 Lipin Ned1 Smp2	protein_coding	23
0.516	0.0445367	0.032	1.0838	0.049	0.017	Unknown 2	EmuJ_000893400	EmuJ_000893400	Mothers against decapentaplegic homolog	protein_coding	23
0.516	0.1144	0.032	0.599693	0.127	0.099	Unknown 2	EmuJ_000854600	EmuJ_000854600	WD repeat containing protein 37	protein_coding	23
0.516	0.0927374	0.032	0.240531	0.333	0.307	Unknown 2	EmuJ_000800200	EmuJ_000800200	Expressed conserved protein	protein_coding	23
0.516	0.103938	0.032	2.24115	0.039	0.006	Unknown 2	EmuJ_000798600	EmuJ_000798600	Protocadherin gamma c6	protein_coding	23
0.516	0.013247	0.032	0.048133	0.333	0.301	Unknown 2	EmuJ_000796500	EmuJ_000796500	Expressed protein	protein_coding	23
0.516	0.0723494	0.032	2.19948	0.039	0.007	Unknown 2	EmuJ_000764200	EmuJ_000764200	Plastin 2	protein_coding	23
0.516	0.130458	0.032	3.31097	0.039	0.007	Unknown 2	EmuJ_000368400	EmuJ_000368400	Non capsid protein NS 1	protein_coding	23
0.515	0.191673	0.03	0.640349	0.196	0.178	Unknown 2	EmuJ_000348000	EmuJ_000348000	Phosphatidylinositol 4 kinase beta	protein_coding	23
0.515	0.0650165	0.03	1.1553	0.049	0.02	Unknown 2	EmuJ_001128800	EmuJ_001128800		protein_coding	23
0.515	0.0499654	0.03	0.153204	0.304	0.293	Unknown 2	EmuJ_000534300	EmuJ_000534300	Protein tssc1	protein_coding	23
0.515	0.0598272	0.03	0.258822	0.157	0.129	Unknown 2	EmuJ_000091200	EmuJ_000091200	TATA binding protein associated factor 172	protein_coding	23
0.515	0.198483	0.03	0.778415	0.157	0.135	Unknown 2	EmuJ_000164700	EmuJ_000164700	Cystinosin	protein_coding	23
0.515	0.130905	0.03	0.444841	0.206	0.192	Unknown 2	EmuJ_000185500	EmuJ_000185500	Pyruvate dehydrogenase	protein_coding	23
0.515	0.1031	0.03	2.36916	0.039	0.009	Unknown 2	EmuJ_000407100	EmuJ_000407100	T complex protein 11 protein 1	protein_coding	23
0.515	0.0593068	0.03	6.65327	0.029	0	Unknown 2	EmuJ_002155700	EmuJ_002155700	Retrovirus-related pol polyprotein from transposon tnt 1-94	protein_coding	23
0.515	0.0855087	0.03	1.47336	0.049	0.02	Unknown 2	EmuJ_000044000	EmuJ_000044000	Glutamate receptor 2	protein_coding	23
0.515	0.0213009	0.03	0.0692739	0.324	0.301	Unknown 2	EmuJ_000664400	EmuJ_000664400	Expressed protein	protein_coding	23
0.515	0.0653283	0.03	1.60763	0.039	0.008	Unknown 2	EmuJ_000638800	EmuJ_000638800	Calpain 7 protein	protein_coding	23
0.515	0.0908387	0.03	0.526208	0.127	0.102	Unknown 2	EmuJ_000630100	EmuJ_000630100	LisH domain-containing protein	protein_coding	23
0.515	0.0994966	0.03	0.603524	0.108	0.079	Unknown 2	EmuJ_000612200	EmuJ_000612200	Derlin	protein_coding	23
0.515	0.0318827	0.03	0.134298	0.225	0.204	Unknown 2	EmuJ_000602200	EmuJ_000602200	Expressed protein	protein_coding	23
0.515	0.0222003	0.03	0.0686493	0.333	0.307	Unknown 2	EmuJ_000249700	EmuJ_000249700	THO complex subunit 5 protein	protein_coding	23
0.515	0.0780968	0.03	0.170573	0.441	0.429	Unknown 2	EmuJ_000206700	EmuJ_000206700	Ankyrin repeat domain containing protein	protein_coding	23
0.515	0.0606469	0.03	1.9697	0.039	0.009	Unknown 2	EmuJ_000206600	EmuJ_000206600	Serine/threonine-protein phosphatase	protein_coding	23
0.515	0.00277349	0.03	0.0218223	0.294	0.268	Unknown 2	EmuJ_000141200	EmuJ_000141200	Transcriptional co activator crsp77	protein_coding	23
0.515	0.0468406	0.03	1.37371	0.039	0.009	Unknown 2	EmuJ_000054600	EmuJ_000054600	DUF5740 domain-containing protein	protein_coding	23
0.515	0.0356977	0.03	0.219364	0.137	0.109	Unknown 2	EmuJ_000057500	EmuJ_000057500	Syntaxin 5	protein_coding	23
0.515	0.115156	0.03	0.484712	0.167	0.136	Unknown 2	EmuJ_000452300	EmuJ_000452300	Histone lysine N methyltransferase SETD2	protein_coding	23
0.515	0.0206814	0.03	0.113497	0.167	0.139	Unknown 2	EmuJ_000476700	EmuJ_000476700	Phosphatidylinositol glycan biosynthesis class s	protein_coding	23
0.515	0.00334376	0.03	0.114862	0.078	0.047	Unknown 2	EmuJ_000507800	EmuJ_000507800	BEN domain	protein_coding	23
0.515	0.0247833	0.03	0.0559385	0.529	0.476	Unknown 2	EmuJ_001025350	EmuJ_001025350	uroporphyrinogen-III synthase	protein_coding	23
0.515	0.0481812	0.03	0.460725	0.078	0.049	Unknown 2	EmuJ_001017500	EmuJ_001017500	Zinc finger protein	protein_coding	23
0.515	0.151191	0.03	1.45337	0.059	0.029	Unknown 2	EmuJ_001008500	EmuJ_001008500	Tyrosine protein phosphatase non receptor type	protein_coding	23
0.515	0.000584084	0.03	0.0577144	0.098	0.067	Unknown 2	EmuJ_001000500	EmuJ_001000500	Serine/threonine-protein phosphatase 2A 55 kDa regulatory subunit B	protein_coding	23
0.515	0.147368	0.03	0.797922	0.118	0.093	Unknown 2	EmuJ_000981100	EmuJ_000981100	Elongin-A	protein_coding	23
0.515	0.0210059	0.03	0.151373	0.118	0.087	Unknown 2	EmuJ_000973500	EmuJ_000973500	Lamin dm0	protein_coding	23
0.515	0.0211168	0.03	0.0842466	0.245	0.223	Unknown 2	EmuJ_000968500	EmuJ_000968500	Centrin 2	protein_coding	23
0.515	0.113653	0.03	0.783204	0.098	0.069	Unknown 2	EmuJ_001188100	EmuJ_001188100	MORN repeat containing protein 3	protein_coding	23
0.515	0.197473	0.03	0.876833	0.127	0.1	Unknown 2	EmuJ_001186900	EmuJ_001186900	RING-type E3 ubiquitin transferase	protein_coding	23
0.515	0.175097	0.03	0.921882	0.108	0.08	Unknown 2	EmuJ_001172800	EmuJ_001172800	LIM binding protein	protein_coding	23
0.515	0.03656	0.03	0.280005	0.118	0.087	Unknown 2	EmuJ_000898400	EmuJ_000898400	Protein ddi1 2	protein_coding	23
0.515	0.0876199	0.03	0.800887	0.078	0.048	Unknown 2	EmuJ_000878100	EmuJ_000878100	Pumilio 2	protein_coding	23
0.515	0.00509793	0.03	0.0855598	0.098	0.068	Unknown 2	EmuJ_000876500	EmuJ_000876500	ceramide glucosyltransferase	protein_coding	23
0.515	0.00113461	0.03	0.0407005	0.137	0.107	Unknown 2	EmuJ_000839600	EmuJ_000839600	beta-ketoacyl-[acyl-carrier-protein] synthase I	protein_coding	23
0.515	0.024814	0.03	0.0931318	0.245	0.225	Unknown 2	EmuJ_000837200	EmuJ_000837200	Lupus la ribonucleoprotein	protein_coding	23
0.515	0.22498	0.03	1.422	0.088	0.059	Unknown 2	EmuJ_000779100	EmuJ_000779100	39S ribosomal protein L51, mitochondrial	protein_coding	23
0.515	0.0333757	0.03	0.197927	0.137	0.109	Unknown 2	EmuJ_000744100	EmuJ_000744100	Cap-specific mRNA (nucleoside-2'-O-)-methyltransferase 1	protein_coding	23
0.514	0.0839387	0.028	3.61709	0.029	0.002	Unknown 2	EmuJ_000633500	EmuJ_000633500		protein_coding	23
0.514	0.00159413	0.028	0.0281906	0.157	0.128	Unknown 2	EmuJ_000321300	EmuJ_000321300	Elongation of very long chain fatty acids protein	protein_coding	23
0.514	0.294778	0.028	0.98262	0.147	0.123	Unknown 2	EmuJ_000921500	EmuJ_000921500	Expressed protein	protein_coding	23
0.514	0.0701853	0.028	1.94847	0.039	0.011	Unknown 2	EmuJ_000531100	EmuJ_000531100	Expressed protein	protein_coding	23
0.514	0.158784	0.028	6.25751	0.029	0.001	Unknown 2	EmuJ_000524200	EmuJ_000524200	Collagen type XI alpha 2	protein_coding	23
0.514	0.0730656	0.028	1.67142	0.039	0.01	Unknown 2	EmuJ_000378900	EmuJ_000378900	RNA binding protein Nova	protein_coding	23
0.514	0.131741	0.028	0.505398	0.196	0.175	Unknown 2	EmuJ_000088600	EmuJ_000088600	Retinoblastoma binding protein 4	protein_coding	23
0.514	0.0263793	0.028	0.522251	0.049	0.02	Unknown 2	EmuJ_000650500	EmuJ_000650500	tRNA intron endonuclease catalytic domain	protein_coding	23
0.514	0.0621897	0.028	0.20702	0.245	0.225	Unknown 2	EmuJ_000611700	EmuJ_000611700	Lancl1 protein	protein_coding	23
0.514	0.0410739	0.028	0.331345	0.098	0.072	Unknown 2	EmuJ_000604600	EmuJ_000604600	Transcriptional activator	protein_coding	23
0.514	0.0980437	0.028	0.434665	0.157	0.133	Unknown 2	EmuJ_001102400	EmuJ_001102400	non-specific serine/threonine protein kinase	protein_coding	23
0.514	0.235702	0.028	0.755146	0.206	0.19	Unknown 2	EmuJ_000123900	EmuJ_000123900	Vacuolar protein sorting 26 vps26	protein_coding	23
0.514	0.0961438	0.028	0.733612	0.078	0.051	Unknown 2	EmuJ_000230800	EmuJ_000230800	Transmembrane protein	protein_coding	23
0.514	0.0601658	0.028	1.52994	0.039	0.012	Unknown 2	EmuJ_000213500	EmuJ_000213500	Fasciculation and elongation protein zeta	protein_coding	23
0.514	0.148326	0.028	5.48378	0.029	0.001	Unknown 2	EmuJ_000134100	EmuJ_000134100	Transient receptor potential cation channel	protein_coding	23
0.514	0.0797875	0.028	4.13875	0.029	0.002	Unknown 2	EmuJ_000078400	EmuJ_000078400	Kelch ECH associated protein 1	protein_coding	23
0.514	0.186252	0.028	0.378982	0.441	0.462	Unknown 2	EmuJ_000445600	EmuJ_000445600	Long chain fatty acid coenzyme A ligase 5	protein_coding	23
0.514	0.159743	0.028	1.39861	0.069	0.043	Unknown 2	EmuJ_000452000	EmuJ_000452000	Endonuclease exonuclease phosphatase	protein_coding	23
0.514	0.0800061	0.028	0.247056	0.275	0.263	Unknown 2	EmuJ_000485300	EmuJ_000485300	Spermidine synthase	protein_coding	23
0.514	0.0344928	0.028	0.357746	0.078	0.05	Unknown 2	EmuJ_000501400	EmuJ_000501400	Sulfatase domain-containing protein	protein_coding	23
0.514	0.0164533	0.028	0.137998	0.118	0.09	Unknown 2	EmuJ_000514850	EmuJ_000514850	Transcription initiation factor tfiid 55 kD subunit-related	protein_coding	23
0.514	0.0194791	0.028	0.0573987	0.392	0.371	Unknown 2	EmuJ_000721700	EmuJ_000721700	Williams beuren syndrome chromosome region 22	protein_coding	23
0.514	0.10804	0.028	0.363961	0.216	0.2	Unknown 2	EmuJ_000728300	EmuJ_000728300	Melanoma inhibitory activity protein 3	protein_coding	23
0.514	0.0360916	0.028	0.0667767	0.706	0.638	Unknown 2	EmuJ_001051700	EmuJ_001051700	NADH dehydrogenase [ubiquinone] 1 alpha subcomplex subunit 13	protein_coding	23
0.514	0.131465	0.028	0.518942	0.167	0.144	Unknown 2	EmuJ_001009100	EmuJ_001009100	Limb region 1 protein	protein_coding	23
0.514	0.0564343	0.028	1.68204	0.039	0.01	Unknown 2	EmuJ_000991700	EmuJ_000991700	Phosphotransferase	protein_coding	23
0.514	0.0122647	0.028	0.113507	0.108	0.081	Unknown 2	EmuJ_000977400	EmuJ_000977400	Transcriptional adapter 3	protein_coding	23
0.514	0.00301025	0.028	0.0151372	0.412	0.398	Unknown 2	EmuJ_000970500	EmuJ_000970500	Cathepsin d lysosomal aspartyl protease	protein_coding	23
0.514	0.0383792	0.028	0.25701	0.127	0.102	Unknown 2	EmuJ_001170200	EmuJ_001170200	Histone lysine n methyltransferase setb1	protein_coding	23
0.514	0.0171536	0.028	0.0699853	0.245	0.224	Unknown 2	EmuJ_002112400	EmuJ_002112400	Coronin	protein_coding	23
0.514	0.114501	0.028	0.681102	0.118	0.095	Unknown 2	EmuJ_002108700	EmuJ_002108700	Transposon protein	protein_coding	23
0.514	0.0782837	0.028	0.79194	0.049	0.02	Unknown 2	EmuJ_000823800	EmuJ_000823800	Collagen alpha 2I chain	protein_coding	23
0.514	0.0577592	0.028	0.142071	0.353	0.328	Unknown 2	EmuJ_000821900	EmuJ_000821900	Gram domain containing protein	protein_coding	23
0.514	0.0913916	0.028	0.68867	0.088	0.062	Unknown 2	EmuJ_000820600	EmuJ_000820600	Expressed protein	protein_coding	23
0.514	0.0568742	0.028	0.427453	0.098	0.072	Unknown 2	EmuJ_000778300	EmuJ_000778300	protein kinase C	protein_coding	23
0.514	0.107498	0.028	0.369529	0.196	0.177	Unknown 2	EmuJ_000773600	EmuJ_000773600	Exocyst complex component Sec8	protein_coding	23
0.513	0.0437524	0.026	2.21437	0.029	0.004	Unknown 2	EmuJ_000364900	EmuJ_000364900	B box-type domain-containing protein	protein_coding	23
0.513	0.13389	0.026	3.01987	0.029	0.004	Unknown 2	EmuJ_000096200	EmuJ_000096200	EGF region	protein_coding	23
0.513	0.0635428	0.026	0.362976	0.147	0.127	Unknown 2	EmuJ_001111300	EmuJ_001111300	Dynein light chain roadblock	protein_coding	23
0.513	0.00992849	0.026	0.0503878	0.206	0.18	Unknown 2	EmuJ_000412200	EmuJ_000412200	Synaptosomal associated protein	protein_coding	23
0.513	0.032989	0.026	1.00655	0.039	0.013	Unknown 2	EmuJ_000547100	EmuJ_000547100	Zinc finger C2H2 type	protein_coding	23
0.513	0.0596764	0.026	2.41532	0.029	0.004	Unknown 2	EmuJ_000373100	EmuJ_000373100	Golgi associated plant patholocus tagsis	protein_coding	23
0.513	0.0359282	0.026	0.0857573	0.402	0.413	Unknown 2	EmuJ_000177300	EmuJ_000177300	2-(3-amino-3-carboxypropyl)histidine synthase subunit 2	protein_coding	23
0.513	0.0602516	0.026	3.0057	0.029	0.003	Unknown 2	EmuJ_000672600	EmuJ_000672600	Expressed conserved protein	protein_coding	23
0.513	0.147315	0.026	0.560373	0.176	0.161	Unknown 2	EmuJ_000659500	EmuJ_000659500	Cyclin dependent kinase	protein_coding	23
0.513	0.0462685	0.026	1.00166	0.039	0.012	Unknown 2	EmuJ_002146600	EmuJ_002146600	BTB and CNC homology 1	protein_coding	23
0.513	0.0603604	0.026	0.813702	0.039	0.013	Unknown 2	EmuJ_000601700	EmuJ_000601700	Similar to	protein_coding	23
0.513	0.0764585	0.026	0.355048	0.157	0.135	Unknown 2	EmuJ_000589550	EmuJ_000589550	Transient receptor potential cation channel	protein_coding	23
0.513	0.290785	0.026	1.78291	0.078	0.055	Unknown 2	EmuJ_000582600	EmuJ_000582600	Armadillo repeat containing protein 2	protein_coding	23
0.513	0.0539829	0.026	0.138953	0.363	0.347	Unknown 2	EmuJ_001101800	EmuJ_001101800	ATP binding cassette sub family F	protein_coding	23
0.513	0.01405	0.026	0.182386	0.069	0.043	Unknown 2	EmuJ_001102000	EmuJ_001102000	Cytohesin guanine nucleotide exchange	protein_coding	23
0.513	0.117912	0.026	0.537679	0.137	0.11	Unknown 2	EmuJ_000250100	EmuJ_000250100	RIB43A domain with coiled coils 1	protein_coding	23
0.513	0.0906571	0.026	0.180972	0.539	0.522	Unknown 2	EmuJ_000136500	EmuJ_000136500	Adenylyl cyclase associated protein	protein_coding	23
0.513	0.0012988	0.026	0.105472	0.049	0.022	Unknown 2	EmuJ_000688900	EmuJ_000688900	AMP dependent ligase	protein_coding	23
0.513	0.0361653	0.026	0.369904	0.069	0.042	Unknown 2	EmuJ_000694300	EmuJ_000694300	Tyrosine protein phosphatase non receptor type	protein_coding	23
0.513	0.110572	0.026	0.312383	0.294	0.286	Unknown 2	EmuJ_000443600	EmuJ_000443600	General transcription factor IIF subunit 2	protein_coding	23
0.513	0.0509427	0.026	0.985876	0.049	0.023	Unknown 2	EmuJ_000450000	EmuJ_000450000	Zinc finger MIZ domain containing protein 2	protein_coding	23
0.513	0.0710023	0.026	0.180421	0.353	0.332	Unknown 2	EmuJ_000481000	EmuJ_000481000	Conserved oligomeric Golgi complex subunit 4	protein_coding	23
0.513	0.0474784	0.026	0.543341	0.059	0.034	Unknown 2	EmuJ_001061800	EmuJ_001061800	Expressed conserved protein	protein_coding	23
0.513	0.068401	0.026	0.194293	0.314	0.304	Unknown 2	EmuJ_001058800	EmuJ_001058800	Protein Red	protein_coding	23
0.513	0.0465522	0.026	0.2926	0.137	0.113	Unknown 2	EmuJ_001041400	EmuJ_001041400	Expressed conserved protein	protein_coding	23
0.513	0.0878476	0.026	0.302584	0.225	0.209	Unknown 2	EmuJ_001041300	EmuJ_001041300	Cell division cycle 2 protein kinase	protein_coding	23
0.513	0.0140331	0.026	0.23074	0.069	0.043	Unknown 2	EmuJ_001039600	EmuJ_001039600	Toll Interleukin receptor	protein_coding	23
0.513	0.144067	0.026	0.745163	0.108	0.084	Unknown 2	EmuJ_001027200	EmuJ_001027200	Myocyte enhancer factor 2 splice variant II	protein_coding	23
0.513	0.0207551	0.026	0.0709173	0.314	0.3	Unknown 2	EmuJ_000998600	EmuJ_000998600	Succinate dehydrogenase assembly factor 3	protein_coding	23
0.513	0.107184	0.026	0.298732	0.294	0.282	Unknown 2	EmuJ_000975100	EmuJ_000975100	Beta amyloid binding protein	protein_coding	23
0.513	0.0431874	0.026	0.275313	0.127	0.103	Unknown 2	EmuJ_001192000	EmuJ_001192000	Expressed protein	protein_coding	23
0.513	0.0906993	0.026	0.834618	0.078	0.054	Unknown 2	EmuJ_000911400	EmuJ_000911400	Arf GAP and Pleckstrin domain containing protein	protein_coding	23
0.513	0.0836214	0.026	0.713232	0.078	0.053	Unknown 2	EmuJ_000878200	EmuJ_000878200		protein_coding	23
0.513	0.0214702	0.026	0.363325	0.059	0.032	Unknown 2	EmuJ_000865400	EmuJ_000865400	Expressed conserved protein	protein_coding	23
0.513	0.0851561	0.026	0.628858	0.088	0.063	Unknown 2	EmuJ_000832500	EmuJ_000832500	DNA polymerase kappa	protein_coding	23
0.513	0.0726544	0.026	0.955705	0.059	0.034	Unknown 2	EmuJ_000809200	EmuJ_000809200	Dynein intermediate chain	protein_coding	23
0.513	0.00551624	0.026	0.0472365	0.167	0.141	Unknown 2	EmuJ_000785800	EmuJ_000785800	GDP fucose transporter	protein_coding	23
0.513	0.0687631	0.026	3.2254	0.029	0.003	Unknown 2	EmuJ_000781300	EmuJ_000781300	Expressed conserved protein	protein_coding	23
0.513	0.0536106	0.026	3.11751	0.029	0.003	Unknown 2	EmuJ_000751200	EmuJ_000751200	Amino acid transporter	protein_coding	23
0.513	0.0384631	0.026	0.860687	0.039	0.012	Unknown 2	EmuJ_000303700	EmuJ_000303700	Expressed protein	protein_coding	23
0.512	0.112903	0.024	1.01098	0.069	0.045	Unknown 2	EmuJ_000264300	EmuJ_000264300	Hypothetical transcript	protein_coding	23
0.512	0.0323107	0.024	0.363008	0.069	0.045	Unknown 2	EmuJ_001122100	EmuJ_001122100	Unc 112 protein	protein_coding	23
0.512	0.0187149	0.024	0.0829235	0.235	0.221	Unknown 2	EmuJ_000416100	EmuJ_000416100	Succinate dehydrogenase [ubiquinone] iron-sulfur subunit, mitochondrial	protein_coding	23
0.512	0.0452828	0.024	0.447556	0.078	0.055	Unknown 2	EmuJ_000413900	EmuJ_000413900	CNH domain-containing protein	protein_coding	23
0.512	0.0433079	0.024	0.137028	0.265	0.247	Unknown 2	EmuJ_000547800	EmuJ_000547800		protein_coding	23
0.512	0.0410581	0.024	0.617684	0.059	0.035	Unknown 2	EmuJ_000543700	EmuJ_000543700		protein_coding	23
0.512	0.0598743	0.024	0.490953	0.078	0.055	Unknown 2	EmuJ_000543500	EmuJ_000543500	Serine/threonine protein phosphatase 2A regulatory subunit	protein_coding	23
0.512	0.154799	0.024	0.465098	0.216	0.202	Unknown 2	EmuJ_000918000	EmuJ_000918000	Histone H2A	protein_coding	23
0.512	0.0664438	0.024	0.200812	0.284	0.272	Unknown 2	EmuJ_000379000	EmuJ_000379000	Pre mRNA processing factor 39	protein_coding	23
0.512	0.0779594	0.024	1.36541	0.039	0.016	Unknown 2	EmuJ_002158200	EmuJ_002158200	Bystin	protein_coding	23
0.512	0.0883832	0.024	2.23245	0.029	0.005	Unknown 2	EmuJ_000189100	EmuJ_000189100	Zinc finger C3HC4 RING type	protein_coding	23
0.512	0.0447369	0.024	0.529784	0.069	0.045	Unknown 2	EmuJ_000932600	EmuJ_000932600	Regulator of G protein signaling 20	protein_coding	23
0.512	0.0462542	0.024	1.12111	0.039	0.015	Unknown 2	EmuJ_000656300	EmuJ_000656300	SPRY domain-containing protein 7	protein_coding	23
0.512	0.0285489	0.024	0.460237	0.059	0.036	Unknown 2	EmuJ_000645600	EmuJ_000645600	Leucine rich repeat domain containing protein	protein_coding	23
0.512	0.0994943	0.024	0.844711	0.069	0.046	Unknown 2	EmuJ_000623600	EmuJ_000623600	Nuclear receptor nhr 48	protein_coding	23
0.512	0.102717	0.024	0.582322	0.098	0.074	Unknown 2	EmuJ_000621000	EmuJ_000621000	Dynein heavy chain	protein_coding	23
0.512	0.0579983	0.024	0.405896	0.098	0.074	Unknown 2	EmuJ_000614800	EmuJ_000614800	Transmembrane protein	protein_coding	23
0.512	0.17804	0.024	0.786044	0.147	0.129	Unknown 2	EmuJ_000595200	EmuJ_000595200	Four and A half lim domains	protein_coding	23
0.512	0.06103	0.024	0.237194	0.206	0.188	Unknown 2	EmuJ_000131600	EmuJ_000131600	Ell associated factor 1	protein_coding	23
0.512	0.0821893	0.024	0.213134	0.353	0.34	Unknown 2	EmuJ_000121800	EmuJ_000121800	Suppressor of cytokine signaling 6	protein_coding	23
0.512	0.0298216	0.024	0.306301	0.078	0.055	Unknown 2	EmuJ_000123800	EmuJ_000123800	Vacuolar protein sorting associated protein 41	protein_coding	23
0.512	0.172194	0.024	0.638402	0.157	0.136	Unknown 2	EmuJ_000257910	EmuJ_000257910	Mediator of RNA polymerase II	protein_coding	23
0.512	0.000643032	0.024	0.0218466	0.206	0.18	Unknown 2	EmuJ_000235300	EmuJ_000235300	Bromo adjacent y domain containing 1	protein_coding	23
0.512	0.0226656	0.024	0.0659821	0.353	0.342	Unknown 2	EmuJ_000234600	EmuJ_000234600	PHD and RING finger domain containing protein 1	protein_coding	23
0.512	0.0651641	0.024	0.772644	0.049	0.025	Unknown 2	EmuJ_000231700	EmuJ_000231700	Expressed protein	protein_coding	23
0.512	0.00991342	0.024	0.0816044	0.137	0.117	Unknown 2	EmuJ_000198300	EmuJ_000198300	Male specific lethal 3 1	protein_coding	23
0.512	0.0741166	0.024	0.541653	0.088	0.065	Unknown 2	EmuJ_000684100	EmuJ_000684100	WD40 repeat Beige and FYVE domain containing protein	protein_coding	23
0.512	0.0955167	0.024	0.3884	0.176	0.156	Unknown 2	EmuJ_000445700	EmuJ_000445700	Expressed conserved protein	protein_coding	23
0.512	0.0343322	0.024	0.101181	0.314	0.3	Unknown 2	EmuJ_000466300	EmuJ_000466300	Oligopeptidase	protein_coding	23
0.512	0.0523629	0.024	0.160338	0.294	0.283	Unknown 2	EmuJ_001059600	EmuJ_001059600	Ribosome biogenesis protein bop1	protein_coding	23
0.512	0.0439657	0.024	0.160702	0.225	0.208	Unknown 2	EmuJ_001031200	EmuJ_001031200	Regulator of chromosome condensation rcc1	protein_coding	23
0.512	0.0199208	0.024	0.0580992	0.373	0.364	Unknown 2	EmuJ_000968400	EmuJ_000968400	Probable tRNA N6-adenosine threonylcarbamoyltransferase, mitochondrial	protein_coding	23
0.512	0.0119437	0.024	0.311099	0.049	0.025	Unknown 2	EmuJ_000960100	EmuJ_000960100	Zinc finger A20 and AN1 domain containing protein	protein_coding	23
0.512	0.0245046	0.024	0.168706	0.127	0.105	Unknown 2	EmuJ_001181100	EmuJ_001181100	Cohesin loading complex subunit SCC4 homolog	protein_coding	23
0.512	0.040497	0.024	0.194214	0.167	0.148	Unknown 2	EmuJ_000868200	EmuJ_000868200	Ceramide kinase	protein_coding	23
0.512	0.0441708	0.024	0.453928	0.078	0.055	Unknown 2	EmuJ_000847900	EmuJ_000847900	Expressed protein	protein_coding	23
0.512	0.00704338	0.024	0.0185056	0.569	0.53	Unknown 2	EmuJ_000844800	EmuJ_000844800	Crooked neck pre mRNA splicing factor 1	protein_coding	23
0.512	0.0672773	0.024	0.29635	0.147	0.124	Unknown 2	EmuJ_000818500	EmuJ_000818500	Protein MON2	protein_coding	23
0.512	0.0159482	0.024	0.0327632	0.618	0.6	Unknown 2	EmuJ_000806500	EmuJ_000806500	UBX domain containing protein 1	protein_coding	23
0.512	0.157472	0.024	0.688594	0.127	0.11	Unknown 2	EmuJ_000796000	EmuJ_000796000	Lys 63 specific deubiquitinase BRCC36	protein_coding	23
0.512	0.0498494	0.024	0.216944	0.176	0.154	Unknown 2	EmuJ_000739400	EmuJ_000739400	Amyloid protein binding protein 2	protein_coding	23
0.511	0.118857	0.022	3.17049	0.029	0.007	Unknown 2	EmuJ_001173000	EmuJ_001173000	TIR domain-containing protein	protein_coding	23
0.511	0.0402367	0.022	0.357474	0.078	0.057	Unknown 2	EmuJ_002176600	EmuJ_002176600	Senescence associated protein	protein_coding	23
0.511	0.110417	0.022	0.758712	0.088	0.068	Unknown 2	EmuJ_000935300	EmuJ_000935300	GRIP1 associated protein 1	protein_coding	23
0.511	0.132436	0.022	2.01298	0.039	0.018	Unknown 2	EmuJ_000093500	EmuJ_000093500		protein_coding	23
0.511	0.0220096	0.022	0.0856949	0.255	0.242	Unknown 2	EmuJ_001125900	EmuJ_001125900	Protoheme IX farnesyltransferase, mitochondrial	protein_coding	23
0.511	0.0137089	0.022	0.0640611	0.196	0.178	Unknown 2	EmuJ_000558800	EmuJ_000558800	non-specific serine/threonine protein kinase	protein_coding	23
0.511	0.175768	0.022	3.52696	0.029	0.007	Unknown 2	EmuJ_002162500	EmuJ_002162500	Transporter	protein_coding	23
0.511	0.0911419	0.022	0.71542	0.088	0.067	Unknown 2	EmuJ_000378500	EmuJ_000378500	PPPDE peptidase domain containing protein 1	protein_coding	23
0.511	0.0886657	0.022	1.23331	0.049	0.028	Unknown 2	EmuJ_000090800	EmuJ_000090800	Expressed protein	protein_coding	23
0.511	0.0537059	0.022	0.230785	0.196	0.18	Unknown 2	EmuJ_000170300	EmuJ_000170300	Guanylate kinase	protein_coding	23
0.511	0.132368	0.022	0.830178	0.088	0.068	Unknown 2	EmuJ_000171400	EmuJ_000171400	Tyrosine-protein kinase	protein_coding	23
0.511	0.0182744	0.022	0.0391892	0.569	0.54	Unknown 2	EmuJ_000181700	EmuJ_000181700	LYR motif containing protein 4	protein_coding	23
0.511	0.0725763	0.022	0.692264	0.069	0.046	Unknown 2	EmuJ_000406800	EmuJ_000406800	T complex protein 11 protein 1	protein_coding	23
0.511	0.10684	0.022	0.257607	0.373	0.369	Unknown 2	EmuJ_000924900	EmuJ_000924900	Casein kinase II subunit beta	protein_coding	23
0.511	0.0121441	0.022	0.100942	0.118	0.096	Unknown 2	EmuJ_000669200	EmuJ_000669200	AP-1 complex subunit gamma	protein_coding	23
0.511	0.0733137	0.022	0.619585	0.088	0.069	Unknown 2	EmuJ_000666100	EmuJ_000666100	Zinc finger C2H2 type	protein_coding	23
0.511	0.0372519	0.022	0.204655	0.167	0.152	Unknown 2	EmuJ_000631400	EmuJ_000631400	Protein farnesyltransferase alpha subunit	protein_coding	23
0.511	0.0434371	0.022	0.376861	0.078	0.056	Unknown 2	EmuJ_000591900	EmuJ_000591900	Serine:threonine protein kinase MAK	protein_coding	23
0.511	0.0315574	0.022	0.318253	0.088	0.067	Unknown 2	EmuJ_000105200	EmuJ_000105200	Protein with SprT-like domain at the N terminus	protein_coding	23
0.511	0.137074	0.022	0.512094	0.196	0.187	Unknown 2	EmuJ_000105400	EmuJ_000105400	MRG binding protein	protein_coding	23
0.511	0.123787	0.022	0.396595	0.225	0.215	Unknown 2	EmuJ_000119700	EmuJ_000119700	Transcription factor TFIIIB component B	protein_coding	23
0.511	0.0571969	0.022	2.36883	0.029	0.009	Unknown 2	EmuJ_002136000	EmuJ_002136000	Guanylate cyclase	protein_coding	23
0.511	0.0472892	0.022	0.164055	0.255	0.24	Unknown 2	EmuJ_000221700	EmuJ_000221700	FeS cluster biolocus tagsis	protein_coding	23
0.511	0.0744695	0.022	0.702879	0.078	0.057	Unknown 2	EmuJ_000219300	EmuJ_000219300		protein_coding	23
0.511	0.0680918	0.022	0.246097	0.225	0.214	Unknown 2	EmuJ_000216600	EmuJ_000216600	Pre-mRNA-splicing factor 38	protein_coding	23
0.511	0.042824	0.022	0.456121	0.078	0.058	Unknown 2	EmuJ_000216300	EmuJ_000216300		protein_coding	23
0.511	0.0333648	0.022	0.0750164	0.471	0.452	Unknown 2	EmuJ_000201900	EmuJ_000201900	LUC7	protein_coding	23
0.511	0.234581	0.022	1.39251	0.059	0.038	Unknown 2	EmuJ_000334500	EmuJ_000334500	Guanylate cyclase	protein_coding	23
0.511	0.145479	0.022	1.97881	0.039	0.018	Unknown 2	EmuJ_000329900	EmuJ_000329900	Succinate semialdehyde dehydrogenase	protein_coding	23
0.511	0.0179677	0.022	0.0713432	0.245	0.228	Unknown 2	EmuJ_000077200	EmuJ_000077200	Mitochondrial substrate solute carrier	protein_coding	23
0.511	0.0116374	0.022	0.218813	0.069	0.047	Unknown 2	EmuJ_000434500	EmuJ_000434500	Retinoic acid receptor RXR	protein_coding	23
0.511	0.105914	0.022	0.901391	0.069	0.048	Unknown 2	EmuJ_000444100	EmuJ_000444100	Disks large 1	protein_coding	23
0.511	0.00991634	0.022	0.18324	0.059	0.036	Unknown 2	EmuJ_000472100	EmuJ_000472100	Reverse transcriptase domain-containing protein	protein_coding	23
0.511	0.00671879	0.022	0.11436	0.088	0.066	Unknown 2	EmuJ_000727500	EmuJ_000727500	WD40 repeat and fyve domain containing protein	protein_coding	23
0.511	0.0448829	0.022	0.148824	0.245	0.229	Unknown 2	EmuJ_001082900	EmuJ_001082900	Selenide, water dikinase	protein_coding	23
0.511	0.0829726	0.022	0.235752	0.265	0.246	Unknown 2	EmuJ_000972700	EmuJ_000972700	Trafficking protein particle complex subunit 9	protein_coding	23
0.511	0.0662224	0.022	1.02691	0.049	0.027	Unknown 2	EmuJ_001199300	EmuJ_001199300	Calcium:calmodulin dependent protein kinase	protein_coding	23
0.511	0.0695903	0.022	2.37028	0.029	0.008	Unknown 2	EmuJ_001177400	EmuJ_001177400	Acyl-CoA N-acyltransferase	protein_coding	23
0.511	0.0294633	0.022	0.216324	0.078	0.056	Unknown 2	EmuJ_000903600	EmuJ_000903600	Actin family protein	protein_coding	23
0.511	0.0560515	0.022	1.16375	0.039	0.018	Unknown 2	EmuJ_000896600	EmuJ_000896600	Surfeit locus protein 4	protein_coding	23
0.511	0.100812	0.022	0.421403	0.167	0.148	Unknown 2	EmuJ_000872800	EmuJ_000872800	Transmembrane protein 115	protein_coding	23
0.511	0.0165869	0.022	0.0557024	0.304	0.29	Unknown 2	EmuJ_000847100	EmuJ_000847100	Ig-like domain-containing protein	protein_coding	23
0.511	0.0494162	0.022	0.0965512	0.608	0.584	Unknown 2	EmuJ_000843600	EmuJ_000843600	Dolichol-phosphate mannosyltransferase subunit 1	protein_coding	23
0.511	0.0822487	0.022	0.665185	0.078	0.057	Unknown 2	EmuJ_000842900	EmuJ_000842900	Fgfr protein	protein_coding	23
0.511	0.048063	0.022	0.285613	0.118	0.097	Unknown 2	EmuJ_000827800	EmuJ_000827800	Beta 14 galactosyltransferase 7	protein_coding	23
0.511	0.116267	0.022	1.74928	0.039	0.017	Unknown 2	EmuJ_000822500	EmuJ_000822500	Protein tyrosine phosphatase mitochondrial	protein_coding	23
0.511	0.0464284	0.022	0.125208	0.353	0.344	Unknown 2	EmuJ_000820700	EmuJ_000820700	Casein kinase I alpha	protein_coding	23
0.511	0.124855	0.022	0.403904	0.216	0.203	Unknown 2	EmuJ_000804800	EmuJ_000804800	Cytoskeleton associated protein CAP Gly	protein_coding	23
0.511	0.0430177	0.022	0.222779	0.147	0.13	Unknown 2	EmuJ_000804700	EmuJ_000804700	CAP GLY domain containing linker protein 1	protein_coding	23
0.511	0.048248	0.022	0.413764	0.088	0.068	Unknown 2	EmuJ_000802600	EmuJ_000802600	Programmed cell death protein 4	protein_coding	23
0.511	0.106924	0.022	0.933661	0.078	0.059	Unknown 2	EmuJ_000787800	EmuJ_000787800	Aldo keto reductase family 1 member B4	protein_coding	23
0.511	0.0746026	0.022	0.519187	0.098	0.079	Unknown 2	EmuJ_000776900	EmuJ_000776900	Intraflagellar transport protein 80	protein_coding	23
0.511	0.111987	0.022	1.38918	0.059	0.038	Unknown 2	EmuJ_000754900	EmuJ_000754900	Ribonuclease H-like domain-containing protein	protein_coding	23
0.511	0.0289016	0.022	0.113358	0.216	0.193	Unknown 2	EmuJ_000752900	EmuJ_000752900	HEAT repeat containing protein 5B	protein_coding	23
0.511	0.0538506	0.022	1.75517	0.029	0.008	Unknown 2	EmuJ_000005000	EmuJ_000005000		protein_coding	23
0.51	0.0214976	0.02	0.0923418	0.206	0.188	Unknown 2	EmuJ_000349500	EmuJ_000349500	Rab	protein_coding	23
0.51	0.0751336	0.02	0.900779	0.059	0.041	Unknown 2	EmuJ_000934700	EmuJ_000934700	Transmembrane protein 129	protein_coding	23
0.51	0.0365497	0.02	5.02884	0.02	0	Unknown 2	EmuJ_001109300	EmuJ_001109300	Cyclins	protein_coding	23
0.51	0.0191273	0.02	0.694956	0.029	0.01	Unknown 2	EmuJ_000010800	EmuJ_000010800	Expressed protein	protein_coding	23
0.51	0.0435684	0.02	1.04284	0.039	0.02	Unknown 2	EmuJ_000172800	EmuJ_000172800	Solute carrier family 35 member e1 protein	protein_coding	23
0.51	0.0134803	0.02	0.121662	0.108	0.088	Unknown 2	EmuJ_000178060	EmuJ_000178060	WD40 repeat containing domain	protein_coding	23
0.51	0.0769793	0.02	1.0856	0.049	0.03	Unknown 2	EmuJ_000041500	EmuJ_000041500	WD repeat-containing protein 89	protein_coding	23
0.51	0.052092	0.02	6.13859	0.02	0	Unknown 2	EmuJ_000588300	EmuJ_000588300		protein_coding	23
0.51	0.0599884	0.02	0.17731	0.275	0.261	Unknown 2	EmuJ_001095900	EmuJ_001095900	Family S9 non peptidase ue S09 family	protein_coding	23
0.51	0.134256	0.02	0.634447	0.157	0.146	Unknown 2	EmuJ_000234300	EmuJ_000234300	1-acyl-sn-glycerol-3-phosphate acyltransferase	protein_coding	23
0.51	0.120226	0.02	1.12591	0.059	0.039	Unknown 2	EmuJ_000226900	EmuJ_000226900	Glutaredoxin	protein_coding	23
0.51	0.0387135	0.02	4.67382	0.02	0.001	Unknown 2	EmuJ_000216800	EmuJ_000216800	Expressed conserved protein	protein_coding	23
0.51	0.0646541	0.02	0.899999	0.059	0.041	Unknown 2	EmuJ_000213100	EmuJ_000213100	Ankyrin repeat family A protein 2	protein_coding	23
0.51	0.0579169	0.02	0.225405	0.196	0.182	Unknown 2	EmuJ_000140200	EmuJ_000140200	RNA binding protein 26	protein_coding	23
0.51	0.0335413	0.02	0.139689	0.206	0.196	Unknown 2	EmuJ_000066800	EmuJ_000066800	Integrator complex subunit 4	protein_coding	23
0.51	0.0685762	0.02	1.02035	0.059	0.039	Unknown 2	EmuJ_000066900	EmuJ_000066900	Expressed conserved protein	protein_coding	23
0.51	0.0404056	0.02	0.624804	0.049	0.028	Unknown 2	EmuJ_000698400	EmuJ_000698400	Beta propeller repeat TECPR	protein_coding	23
0.51	0.069963	0.02	2.34652	0.029	0.009	Unknown 2	EmuJ_002118400	EmuJ_002118400	Sjoegren syndrome nuclear autoantigen 1	protein_coding	23
0.51	0.144082	0.02	0.586407	0.137	0.121	Unknown 2	EmuJ_000467400	EmuJ_000467400	Ran binding protein 9	protein_coding	23
0.51	0.0696207	0.02	0.542609	0.078	0.059	Unknown 2	EmuJ_000712300	EmuJ_000712300	Late secretory pathway protein avl9	protein_coding	23
0.51	0.0440017	0.02	0.0721184	0.833	0.785	Unknown 2	EmuJ_001049000	EmuJ_001049000	High mobility group protein	protein_coding	23
0.51	0.0881662	0.02	1.64956	0.039	0.02	Unknown 2	EmuJ_001046200	EmuJ_001046200	Subfamily S1A unassigned peptidase S01 family	protein_coding	23
0.51	0.0711659	0.02	0.918057	0.049	0.028	Unknown 2	EmuJ_001015800	EmuJ_001015800	Cysteine:serine rich nuclear protein 3	protein_coding	23
0.51	0.0396728	0.02	0.442338	0.069	0.048	Unknown 2	EmuJ_001007700	EmuJ_001007700	Beta catenin	protein_coding	23
0.51	0.0669751	0.02	0.597352	0.069	0.05	Unknown 2	EmuJ_000995200	EmuJ_000995200	Expressed conserved protein	protein_coding	23
0.51	0.0411036	0.02	0.27203	0.108	0.09	Unknown 2	EmuJ_000993300	EmuJ_000993300	Sporulation protein rmd5	protein_coding	23
0.51	0.0178072	0.02	0.0794142	0.225	0.212	Unknown 2	EmuJ_001188800	EmuJ_001188800	Ubiquitin conjugating enzyme E2 J2	protein_coding	23
0.51	0.0976992	0.02	0.50866	0.118	0.1	Unknown 2	EmuJ_000890200	EmuJ_000890200	Enhancer of rudimentary homolog	protein_coding	23
0.51	0.0451182	0.02	0.129781	0.304	0.302	Unknown 2	EmuJ_000863200	EmuJ_000863200	Syntaxin 6	protein_coding	23
0.51	0.0839761	0.02	0.275427	0.235	0.223	Unknown 2	EmuJ_000859000	EmuJ_000859000	Transcriptional adapter 2B	protein_coding	23
0.51	0.00428634	0.02	0.065489	0.108	0.09	Unknown 2	EmuJ_000857000	EmuJ_000857000	Myotubularin protein 13	protein_coding	23
0.51	0.027837	0.02	1.07276	0.029	0.01	Unknown 2	EmuJ_000799900	EmuJ_000799900	Ovule protein	protein_coding	23
0.51	0.0109887	0.02	0.0457329	0.284	0.268	Unknown 2	EmuJ_000785700	EmuJ_000785700	Solute carrier family 35 member C1	protein_coding	23
0.51	0.00914842	0.02	0.0528546	0.186	0.171	Unknown 2	EmuJ_000775000	EmuJ_000775000	Tetratricopeptide repeat protein 7B	protein_coding	23
0.51	0.0873692	0.02	0.622284	0.088	0.068	Unknown 2	EmuJ_000759600	EmuJ_000759600	RGS domain-containing protein	protein_coding	23
0.51	0.053563	0.02	0.422779	0.088	0.069	Unknown 2	EmuJ_000754700	EmuJ_000754700	DNA binding death effector domain containing protein	protein_coding	23
0.509	0.0955266	0.018	5.7492	0.02	0.001	Unknown 2	EmuJ_000676800	EmuJ_000676800	Expressed protein	protein_coding	23
0.509	0.0958529	0.018	5.99515	0.02	0.001	Unknown 2	EmuJ_002133300	EmuJ_002133300	Receptor type tyrosine protein phosphatase O	protein_coding	23
0.509	0.0446646	0.018	5.18373	0.02	0.001	Unknown 2	EmuJ_000949000	EmuJ_000949000	BZIP domain-containing protein	protein_coding	23
0.509	0.0275903	0.018	3.0497	0.02	0.002	Unknown 2	EmuJ_002222200	EmuJ_002222200	Transcript antisense to ribosomal RNA protein	protein_coding	23
0.509	0.19787	0.018	6.25453	0.02	0.001	Unknown 2	EmuJ_001135800	EmuJ_001135800	Ectonucleotide pyrophosphatase:phosphodiesterase	protein_coding	23
0.509	0.0499954	0.018	0.0983373	0.549	0.539	Unknown 2	EmuJ_000530000	EmuJ_000530000	Ribosomal protein S2	protein_coding	23
0.509	0.0503169	0.018	0.639676	0.049	0.031	Unknown 2	EmuJ_000087700	EmuJ_000087700	Wd40 repeat	protein_coding	23
0.509	0.014494	0.018	0.440934	0.029	0.012	Unknown 2	EmuJ_000154900	EmuJ_000154900	Iroquois class homeodomain protein IRX 6	protein_coding	23
0.509	0.0239959	0.018	0.0573122	0.461	0.459	Unknown 2	EmuJ_000929900	EmuJ_000929900	ER membrane protein complex subunit 2	protein_coding	23
0.509	0.0901147	0.018	1.46536	0.049	0.032	Unknown 2	EmuJ_000636600	EmuJ_000636600		protein_coding	23
0.509	0.0431799	0.018	0.195425	0.157	0.139	Unknown 2	EmuJ_000624100	EmuJ_000624100	An1 type zinc finger	protein_coding	23
0.509	0.0399552	0.018	3.37676	0.02	0.002	Unknown 2	EmuJ_000283900	EmuJ_000283900	Secreted protein	protein_coding	23
0.509	0.0333454	0.018	1.16582	0.029	0.011	Unknown 2	EmuJ_001097500	EmuJ_001097500	Kinesin-like protein	protein_coding	23
0.509	0.0219297	0.018	0.776788	0.029	0.012	Unknown 2	EmuJ_001100400	EmuJ_001100400	UPF0489 protein C5orf22 homolog	protein_coding	23
0.509	0.0955641	0.018	0.33358	0.206	0.197	Unknown 2	EmuJ_001101200	EmuJ_001101200	RhoGAP	protein_coding	23
0.509	0.034686	0.018	1.38446	0.029	0.011	Unknown 2	EmuJ_000254000	EmuJ_000254000	Ras protein Rap 2a	protein_coding	23
0.509	0.0606352	0.018	0.837257	0.049	0.031	Unknown 2	EmuJ_000250800	EmuJ_000250800	Serine:threonine protein kinase	protein_coding	23
0.509	0.10678	0.018	2.46292	0.029	0.011	Unknown 2	EmuJ_000243800	EmuJ_000243800	Annexin	protein_coding	23
0.509	0.151702	0.018	0.39326	0.284	0.276	Unknown 2	EmuJ_000227800	EmuJ_000227800	V-type proton ATPase subunit a	protein_coding	23
0.509	0.0558733	0.018	1.41359	0.029	0.011	Unknown 2	EmuJ_002130800	EmuJ_002130800	Tfiih basal transcription factor complex helicase subunit	protein_coding	23
0.509	0.0136464	0.018	0.09083	0.137	0.123	Unknown 2	EmuJ_000139100	EmuJ_000139100	Zinc finger FYVE domain containing protein 1	protein_coding	23
0.509	0.0526209	0.018	0.193385	0.225	0.216	Unknown 2	EmuJ_000053500	EmuJ_000053500	Expressed conserved protein	protein_coding	23
0.509	0.00471865	0.018	0.0857214	0.088	0.07	Unknown 2	EmuJ_000059900	EmuJ_000059900		protein_coding	23
0.509	0.0520251	0.018	0.352936	0.098	0.083	Unknown 2	EmuJ_000068800	EmuJ_000068800	Enoyl coenzyme A hydratase	protein_coding	23
0.509	0.0233969	0.018	0.919604	0.029	0.012	Unknown 2	EmuJ_000433500	EmuJ_000433500	Leucine rich repeat containing protein 48	protein_coding	23
0.509	0.0343187	0.018	0.372152	0.069	0.051	Unknown 2	EmuJ_000446200	EmuJ_000446200	Polycomb protein SCMH1	protein_coding	23
0.509	0.0550508	0.018	0.939758	0.039	0.021	Unknown 2	EmuJ_000464000	EmuJ_000464000	Protein sys1	protein_coding	23
0.509	0.0169657	0.018	0.123946	0.127	0.11	Unknown 2	EmuJ_000717600	EmuJ_000717600	HECT-type E3 ubiquitin transferase	protein_coding	23
0.509	0.0636001	0.018	2.88014	0.02	0.002	Unknown 2	EmuJ_001074000	EmuJ_001074000	Urea active transporter protein	protein_coding	23
0.509	0.0566549	0.018	0.988669	0.049	0.03	Unknown 2	EmuJ_001025800	EmuJ_001025800	Protein FAM154A	protein_coding	23
0.509	0.112666	0.018	0.766606	0.088	0.073	Unknown 2	EmuJ_001018300	EmuJ_001018300	Mothers against decapentaplegic homolog	protein_coding	23
0.509	0.104189	0.018	1.19336	0.059	0.042	Unknown 2	EmuJ_000984400	EmuJ_000984400	Homeobox protein antennapedia type	protein_coding	23
0.509	0.0579585	0.018	0.776602	0.059	0.042	Unknown 2	EmuJ_000943200	EmuJ_000943200	CXC domain-containing protein	protein_coding	23
0.509	0.01112	0.018	0.112136	0.108	0.091	Unknown 2	EmuJ_000916400	EmuJ_000916400	Nicotinic acetylcholine receptor beta 1 subunit	protein_coding	23
0.509	0.0249147	0.018	0.759442	0.029	0.01	Unknown 2	EmuJ_001201100	EmuJ_001201100	Tegumental antigen	protein_coding	23
0.509	0.042296	0.018	4.2841	0.02	0.001	Unknown 2	EmuJ_001187200	EmuJ_001187200		protein_coding	23
0.509	0.0737899	0.018	0.262574	0.216	0.206	Unknown 2	EmuJ_001181000	EmuJ_001181000	Expressed protein	protein_coding	23
0.509	0.109017	0.018	0.851318	0.078	0.063	Unknown 2	EmuJ_001166900	EmuJ_001166900	SWI:SNF matrix associated	protein_coding	23
0.509	0.106044	0.018	0.772091	0.088	0.074	Unknown 2	EmuJ_001166100	EmuJ_001166100	Cytosolic purine 5prime nucleotidase	protein_coding	23
0.509	0.144994	0.018	0.688241	0.127	0.117	Unknown 2	EmuJ_000569800	EmuJ_000569800	ADP ribosylation factor protein 8B	protein_coding	23
0.509	0.158142	0.018	1.01352	0.078	0.062	Unknown 2	EmuJ_002108400	EmuJ_002108400	Gtpase-activating protein centaurin gamma	protein_coding	23
0.509	0.027536	0.018	0.759119	0.029	0.011	Unknown 2	EmuJ_000887000	EmuJ_000887000	Cadherin	protein_coding	23
0.509	0.0445598	0.018	0.357288	0.088	0.07	Unknown 2	EmuJ_000879700	EmuJ_000879700	Ring finger protein 150	protein_coding	23
0.509	0.0386411	0.018	0.760865	0.039	0.022	Unknown 2	EmuJ_000872600	EmuJ_000872600	Neuropeptide receptor A26	protein_coding	23
0.509	0.10772	0.018	0.831942	0.069	0.052	Unknown 2	EmuJ_000852500	EmuJ_000852500	Expressed conserved protein	protein_coding	23
0.509	0.0427924	0.018	5.30242	0.02	0.001	Unknown 2	EmuJ_000834500	EmuJ_000834500	Expressed conserved protein	protein_coding	23
0.509	0.106859	0.018	0.69375	0.098	0.083	Unknown 2	EmuJ_000818800	EmuJ_000818800	CRAL-TRIO domain-containing protein	protein_coding	23
0.509	0.0759965	0.018	1.448	0.029	0.012	Unknown 2	EmuJ_002211200	EmuJ_002211200	RNA directed DNA polymerase	protein_coding	23
0.509	0.132632	0.018	2.53883	0.029	0.011	Unknown 2	EmuJ_000008100	EmuJ_000008100	Transcript antisense to ribosomal RNA protein	protein_coding	23
0.509	0.171939	0.018	0.444134	0.294	0.282	Unknown 2	EmuJ_001157000	EmuJ_001157000	Lymphocyte antigen 75	protein_coding	23
0.509	0.0221379	0.018	0.549203	0.039	0.021	Unknown 2	EmuJ_000286400	EmuJ_000286400		protein_coding	23
0.508	0.0117376	0.016	1.04976	0.02	0.004	Unknown 2	EmuJ_002177300	EmuJ_002177300	Histone demethylase JARID1B	protein_coding	23
0.508	0.102507	0.016	0.375442	0.196	0.193	Unknown 2	EmuJ_001118800	EmuJ_001118800	Vacuolar proton pump subunit E	protein_coding	23
0.508	0.157182	0.016	1.00592	0.078	0.065	Unknown 2	EmuJ_001135000	EmuJ_001135000	Expressed conserved protein	protein_coding	23
0.508	0.0188998	0.016	0.449592	0.039	0.023	Unknown 2	EmuJ_000162200	EmuJ_000162200	Phosphodiesterase	protein_coding	23
0.508	0.000220879	0.016	0.0390162	0.108	0.093	Unknown 2	EmuJ_000179200	EmuJ_000179200	Protein fantom	protein_coding	23
0.508	0.0269966	0.016	1.86051	0.02	0.004	Unknown 2	EmuJ_000042500	EmuJ_000042500	Tubulin alpha chain	protein_coding	23
0.508	0.162945	0.016	1.40726	0.059	0.045	Unknown 2	EmuJ_000650840	EmuJ_000650840	Protein kinase	protein_coding	23
0.508	0.0799401	0.016	3.65237	0.02	0.003	Unknown 2	EmuJ_000642300	EmuJ_000642300	Tyrosine-protein kinase	protein_coding	23
0.508	0.114243	0.016	1.45036	0.039	0.024	Unknown 2	EmuJ_000630800	EmuJ_000630800	3-hydroxy-3-methylglutaryl-coenzyme A reductase	protein_coding	23
0.508	0.0334085	0.016	1.08537	0.029	0.013	Unknown 2	EmuJ_000612000	EmuJ_000612000	Guanine nucleotide binding protein subunit beta	protein_coding	23
0.508	0.100461	0.016	0.374963	0.167	0.159	Unknown 2	EmuJ_000597100	EmuJ_000597100	Oxysterol-binding protein	protein_coding	23
0.508	0.0255594	0.016	1.91951	0.02	0.003	Unknown 2	EmuJ_000579900	EmuJ_000579900	AAA domain-containing protein	protein_coding	23
0.508	0.0641494	0.016	0.636816	0.069	0.054	Unknown 2	EmuJ_001096600	EmuJ_001096600	Hypothetical transcript	protein_coding	23
0.508	0.0352334	0.016	0.973948	0.029	0.013	Unknown 2	EmuJ_000110400	EmuJ_000110400	Rho GTPase activation protein	protein_coding	23
0.508	0.039683	0.016	1.13245	0.029	0.014	Unknown 2	EmuJ_000129500	EmuJ_000129500	A kinase anchor protein 14	protein_coding	23
0.508	0.0903576	0.016	0.815006	0.049	0.034	Unknown 2	EmuJ_000241000	EmuJ_000241000	PDZ domain-containing protein	protein_coding	23
0.508	0.035291	0.016	1.84184	0.02	0.003	Unknown 2	EmuJ_000023900	EmuJ_000023900	JmjC domain-containing protein	protein_coding	23
0.508	0.0365545	0.016	1.03215	0.029	0.013	Unknown 2	EmuJ_000141100	EmuJ_000141100	Leucine rich repeat and death domain containing protein	protein_coding	23
0.508	0.0351565	0.016	0.122462	0.245	0.241	Unknown 2	EmuJ_000054300	EmuJ_000054300	Cj cadherin	protein_coding	23
0.508	0.0216924	0.016	0.201127	0.098	0.084	Unknown 2	EmuJ_000070300	EmuJ_000070300	Expressed conserved protein	protein_coding	23
0.508	0.0747118	0.016	0.206824	0.294	0.281	Unknown 2	EmuJ_000684300	EmuJ_000684300	Abhydrolase domain containing protein	protein_coding	23
0.508	0.0339106	0.016	0.393608	0.059	0.043	Unknown 2	EmuJ_000688300	EmuJ_000688300	U2 small nuclear ribonucleoprotein	protein_coding	23
0.508	0.0677821	0.016	0.582224	0.088	0.076	Unknown 2	EmuJ_000699600	EmuJ_000699600	Zinc finger C2H2	protein_coding	23
0.508	0.0862163	0.016	0.13943	0.794	0.757	Unknown 2	EmuJ_000702700	EmuJ_000702700	T-complex protein 1 subunit beta	protein_coding	23
0.508	0.0758898	0.016	0.313431	0.186	0.182	Unknown 2	EmuJ_000705000	EmuJ_000705000	Osteopetrosis associated transmembrane protein	protein_coding	23
0.508	0.00837963	0.016	0.0506085	0.196	0.185	Unknown 2	EmuJ_000424000	EmuJ_000424000	E3 ubiquitin protein ligase HERC4	protein_coding	23
0.508	0.0797238	0.016	0.656217	0.069	0.055	Unknown 2	EmuJ_000427400	EmuJ_000427400	Transportin 1	protein_coding	23
0.508	0.0276428	0.016	0.243708	0.088	0.073	Unknown 2	EmuJ_000428500	EmuJ_000428500	Small glutamine rich tetratricopeptide	protein_coding	23
0.508	0.066156	0.016	0.8517	0.059	0.045	Unknown 2	EmuJ_000444900	EmuJ_000444900	Putative lipoyltransferase 2, mitochondrial	protein_coding	23
0.508	0.0373794	0.016	2.24158	0.02	0.003	Unknown 2	EmuJ_000447000	EmuJ_000447000	Paired box protein pax 6	protein_coding	23
0.508	0.040161	0.016	1.25161	0.029	0.014	Unknown 2	EmuJ_000448800	EmuJ_000448800	Dynein light chain	protein_coding	23
0.508	0.0299295	0.016	0.22379	0.118	0.104	Unknown 2	EmuJ_000466500	EmuJ_000466500	Expressed conserved protein	protein_coding	23
0.508	0.03847	0.016	0.534983	0.049	0.034	Unknown 2	EmuJ_000470800	EmuJ_000470800	C2 calcium lipid binding region CaLB	protein_coding	23
0.508	0.0387436	0.016	2.5474	0.02	0.003	Unknown 2	EmuJ_000477500	EmuJ_000477500	Expressed conserved protein	protein_coding	23
0.508	0.0363354	0.016	0.184468	0.137	0.123	Unknown 2	EmuJ_000510200	EmuJ_000510200	Polyhomeotic proximal chromatin protein	protein_coding	23
0.508	0.0806475	0.016	0.804533	0.059	0.044	Unknown 2	EmuJ_000513700	EmuJ_000513700	tRNA (guanine(37)-N1)-methyltransferase	protein_coding	23
0.508	0.0281686	0.016	0.173206	0.127	0.113	Unknown 2	EmuJ_000728400	EmuJ_000728400	Protein SPT2 homolog	protein_coding	23
0.508	0.0505558	0.016	0.709005	0.049	0.033	Unknown 2	EmuJ_001045000	EmuJ_001045000		protein_coding	23
0.508	0.238026	0.016	0.870173	0.147	0.139	Unknown 2	EmuJ_001028400	EmuJ_001028400	CCR4 NOT transcription complex subunit 4	protein_coding	23
0.508	0.0318392	0.016	2.26129	0.02	0.004	Unknown 2	EmuJ_001016500	EmuJ_001016500	Expressed protein	protein_coding	23
0.508	0.0167823	0.016	0.0699345	0.245	0.239	Unknown 2	EmuJ_000957600	EmuJ_000957600	Ubiquitin conjugating enzyme e2 r1	protein_coding	23
0.508	0.0235073	0.016	1.51549	0.02	0.004	Unknown 2	EmuJ_000913100	EmuJ_000913100	EF HAND 1 calcium binding site	protein_coding	23
0.508	0.0408553	0.016	0.642493	0.049	0.034	Unknown 2	EmuJ_000738500	EmuJ_000738500	Expressed protein	protein_coding	23
0.508	0.0333014	0.016	0.268853	0.098	0.084	Unknown 2	EmuJ_001198800	EmuJ_001198800	Locus tagral transcription factor 3C polypeptide 5	protein_coding	23
0.508	0.0300091	0.016	1.21339	0.029	0.013	Unknown 2	EmuJ_001168300	EmuJ_001168300	Amino acid transporter	protein_coding	23
0.508	0.0437403	0.016	1.05211	0.039	0.023	Unknown 2	EmuJ_000897600	EmuJ_000897600	NTF2 export protein 2	protein_coding	23
0.508	0.0517643	0.016	1.0194	0.039	0.023	Unknown 2	EmuJ_000889800	EmuJ_000889800	Zinc finger protein 474	protein_coding	23
0.508	0.0156023	0.016	0.463178	0.039	0.022	Unknown 2	EmuJ_000861200	EmuJ_000861200	G_PROTEIN_RECEP_F1_2 domain-containing protein	protein_coding	23
0.508	0.00991409	0.016	0.161482	0.049	0.033	Unknown 2	EmuJ_000811100	EmuJ_000811100	Universal stress protein	protein_coding	23
0.508	0.0245387	0.016	1.0457	0.029	0.013	Unknown 2	EmuJ_000809700	EmuJ_000809700	Lipoma hmgic fusion partner protein	protein_coding	23
0.508	0.00623509	0.016	0.0814302	0.069	0.053	Unknown 2	EmuJ_000804100	EmuJ_000804100	Zinc finger protein	protein_coding	23
0.508	0.0735067	0.016	0.236776	0.225	0.217	Unknown 2	EmuJ_000800700	EmuJ_000800700	Cell cycle control protein	protein_coding	23
0.508	0.0339663	0.016	2.82127	0.02	0.004	Unknown 2	EmuJ_000779900	EmuJ_000779900	Metal transporter cnnm2	protein_coding	23
0.508	0.0547815	0.016	2.64698	0.02	0.004	Unknown 2	EmuJ_000755000	EmuJ_000755000	RBR-type E3 ubiquitin transferase	protein_coding	23
0.508	0.0527345	0.016	2.68557	0.02	0.004	Unknown 2	EmuJ_000682300	EmuJ_000682300	Proteasome subunit alpha type	protein_coding	23
0.508	0.0807744	0.016	0.809651	0.049	0.034	Unknown 2	EmuJ_000008400	EmuJ_000008400	Expressed conserved protein	protein_coding	23
0.508	0.0317405	0.016	1.74502	0.02	0.005	Unknown 2	EmuJ_000024600	EmuJ_000024600	Secreted protein	protein_coding	23
0.507	0.00409066	0.014	0.115265	0.069	0.055	Unknown 2	EmuJ_000261400	EmuJ_000261400	Ras C3 botulinum toxin substrate 2	protein_coding	23
0.507	0.0206949	0.014	0.0979834	0.186	0.177	Unknown 2	EmuJ_000354100	EmuJ_000354100	GRAM	protein_coding	23
0.507	0.206277	0.014	1.52744	0.069	0.057	Unknown 2	EmuJ_001133050	EmuJ_001133050	Myeloid zinc finger 1	protein_coding	23
0.507	0.0573192	0.014	2.87562	0.02	0.005	Unknown 2	EmuJ_000538800	EmuJ_000538800	Expressed protein	protein_coding	23
0.507	0.0226862	0.014	0.725064	0.029	0.015	Unknown 2	EmuJ_000538600	EmuJ_000538600	glutathione transferase	protein_coding	23
0.507	0.19098	0.014	0.648235	0.167	0.16	Unknown 2	EmuJ_000189200	EmuJ_000189200	PH and SEC7 domain containing protein 3	protein_coding	23
0.507	0.00289408	0.014	0.0328074	0.176	0.166	Unknown 2	EmuJ_000923300	EmuJ_000923300	Transmembrane protein 181	protein_coding	23
0.507	0.0256113	0.014	0.145947	0.137	0.127	Unknown 2	EmuJ_000678300	EmuJ_000678300	Leucine rich repeat cysteine containing subtype	protein_coding	23
0.507	0.0237585	0.014	1.75984	0.02	0.005	Unknown 2	EmuJ_000677400	EmuJ_000677400	Transposase	protein_coding	23
0.507	0.0777809	0.014	0.291516	0.196	0.192	Unknown 2	EmuJ_000667600	EmuJ_000667600	non-specific serine/threonine protein kinase	protein_coding	23
0.507	0.0433039	0.014	0.155135	0.216	0.203	Unknown 2	EmuJ_000623200	EmuJ_000623200	Mitogen activated protein kinase kinase kinase	protein_coding	23
0.507	0.0140047	0.014	0.0531874	0.275	0.265	Unknown 2	EmuJ_001098000	EmuJ_001098000	U2 snRNP associated SURP motif containing	protein_coding	23
0.507	0.041728	0.014	0.220282	0.157	0.146	Unknown 2	EmuJ_000231600	EmuJ_000231600	Zinc finger HIT domain containing protein 1	protein_coding	23
0.507	0.029903	0.014	0.145345	0.167	0.158	Unknown 2	EmuJ_000221800	EmuJ_000221800	Protein phosphatase 2C	protein_coding	23
0.507	0.0572165	0.014	0.412361	0.088	0.077	Unknown 2	EmuJ_000202100	EmuJ_000202100		protein_coding	23
0.507	0.0491486	0.014	0.912085	0.039	0.025	Unknown 2	EmuJ_000078200	EmuJ_000078200	Kelch repeat type 1	protein_coding	23
0.507	0.00105905	0.014	0.022559	0.216	0.205	Unknown 2	EmuJ_000079900	EmuJ_000079900	Erythroblast macrophage protein EMP	protein_coding	23
0.507	0.0177979	0.014	0.120132	0.118	0.106	Unknown 2	EmuJ_000689800	EmuJ_000689800	Ectoderm neural cortex protein 1	protein_coding	23
0.507	0.013716	0.014	0.0643987	0.235	0.23	Unknown 2	EmuJ_000701200	EmuJ_000701200	Dnaj subfamily c	protein_coding	23
0.507	0.140307	0.014	2.95515	0.02	0.005	Unknown 2	EmuJ_000037800	EmuJ_000037800	Expressed protein	protein_coding	23
0.507	0.140655	0.014	0.864657	0.078	0.067	Unknown 2	EmuJ_000423000	EmuJ_000423000	non-specific serine/threonine protein kinase	protein_coding	23
0.507	0.020877	0.014	0.085744	0.216	0.206	Unknown 2	EmuJ_000441300	EmuJ_000441300	Vacuolar-sorting protein SNF8	protein_coding	23
0.507	0.0849735	0.014	0.781273	0.069	0.055	Unknown 2	EmuJ_000451000	EmuJ_000451000	Acyl coenzyme A synthetase family	protein_coding	23
0.507	0.0437362	0.014	1.55735	0.02	0.005	Unknown 2	EmuJ_000494000	EmuJ_000494000		protein_coding	23
0.507	0.0206519	0.014	1.31568	0.02	0.005	Unknown 2	EmuJ_000501900	EmuJ_000501900	Expressed conserved protein	protein_coding	23
0.507	0.0428425	0.014	1.13976	0.029	0.016	Unknown 2	EmuJ_000507900	EmuJ_000507900	Coiled coil domain containing protein 148	protein_coding	23
0.507	0.0347538	0.014	1.1128	0.029	0.016	Unknown 2	EmuJ_000510300	EmuJ_000510300	Hydrocephalus-inducing protein homolog	protein_coding	23
0.507	0.0198862	0.014	1.15532	0.02	0.006	Unknown 2	EmuJ_002116100	EmuJ_002116100	Proliferation-associated protein 2g4	protein_coding	23
0.507	0.0487271	0.014	0.44504	0.059	0.044	Unknown 2	EmuJ_001057900	EmuJ_001057900	Polyprotein	protein_coding	23
0.507	0.140555	0.014	0.881844	0.108	0.101	Unknown 2	EmuJ_001053200	EmuJ_001053200	RAB interacting factor	protein_coding	23
0.507	0.0452658	0.014	0.72408	0.039	0.025	Unknown 2	EmuJ_000954400	EmuJ_000954400	POT1PC domain-containing protein	protein_coding	23
0.507	0.0585843	0.014	0.494385	0.039	0.025	Unknown 2	EmuJ_000952600	EmuJ_000952600	Titin	protein_coding	23
0.507	0.102492	0.014	0.44573	0.137	0.128	Unknown 2	EmuJ_000952000	EmuJ_000952000	Expressed protein	protein_coding	23
0.507	0.0465724	0.014	0.219803	0.167	0.156	Unknown 2	EmuJ_001195950	EmuJ_001195950	28S ribosomal protein S24, mitochondrial	protein_coding	23
0.507	0.0871482	0.014	1.76924	0.029	0.016	Unknown 2	EmuJ_001163700	EmuJ_001163700	Hydrocephalus inducing	protein_coding	23
0.507	0.123292	0.014	1.20401	0.059	0.047	Unknown 2	EmuJ_000901600	EmuJ_000901600	Glycerate kinase	protein_coding	23
0.507	0.0839682	0.014	0.488939	0.098	0.088	Unknown 2	EmuJ_000900800	EmuJ_000900800	Ubiquitin carboxyl-terminal hydrolase	protein_coding	23
0.507	0.039889	0.014	0.153781	0.216	0.213	Unknown 2	EmuJ_000896400	EmuJ_000896400	General transcription and DNA repair factor IIH helicase subunit XPD	protein_coding	23
0.507	0.2218	0.014	0.520427	0.333	0.344	Unknown 2	EmuJ_000885200	EmuJ_000885200	WD repeat containing protein 75	protein_coding	23
0.507	0.0242635	0.014	0.601448	0.039	0.026	Unknown 2	EmuJ_000863700	EmuJ_000863700		protein_coding	23
0.507	0.0944617	0.014	0.765662	0.069	0.056	Unknown 2	EmuJ_000857900	EmuJ_000857900	Musashi	protein_coding	23
0.507	0.0159397	0.014	0.0417858	0.431	0.431	Unknown 2	EmuJ_000784400	EmuJ_000784400	Ribosome maturation protein SBDS	protein_coding	23
0.507	0.0360827	0.014	2.37774	0.02	0.006	Unknown 2	EmuJ_001156400	EmuJ_001156400	Cys loop ligand gated ion channel subunit	protein_coding	23
0.506	0.0150586	0.012	0.613205	0.029	0.018	Unknown 2	EmuJ_002224200	EmuJ_002224200	Zw10 protein	protein_coding	23
0.506	0.0421249	0.012	0.354473	0.078	0.069	Unknown 2	EmuJ_000359840	EmuJ_000359840	Dixin	protein_coding	23
0.506	0.0269651	0.012	0.102875	0.206	0.201	Unknown 2	EmuJ_000349700	EmuJ_000349700	TORC_N domain-containing protein	protein_coding	23
0.506	0.0293966	0.012	0.127619	0.186	0.182	Unknown 2	EmuJ_000395100	EmuJ_000395100	ABC domain containing protein kinase	protein_coding	23
0.506	0.0798069	0.012	1.04449	0.049	0.037	Unknown 2	EmuJ_000395200	EmuJ_000395200	Expressed conserved protein	protein_coding	23
0.506	0.0236455	0.012	0.272407	0.069	0.058	Unknown 2	EmuJ_001139000	EmuJ_001139000	WD repeat domain phosphoinositide-interacting protein 2	protein_coding	23
0.506	0.0230309	0.012	0.182182	0.098	0.088	Unknown 2	EmuJ_000419600	EmuJ_000419600	Serine:threonine protein kinase	protein_coding	23
0.506	0.0185938	0.012	1.20173	0.02	0.008	Unknown 2	EmuJ_002155100	EmuJ_002155100	O-phosphoseryl-tRNA(Sec) selenium transferase	protein_coding	23
0.506	0.0594952	0.012	0.591592	0.069	0.057	Unknown 2	EmuJ_000676500	EmuJ_000676500	Membrane magnesium transporter	protein_coding	23
0.506	0.0300551	0.012	0.898401	0.029	0.018	Unknown 2	EmuJ_000670700	EmuJ_000670700	Glycine receptor subunit beta	protein_coding	23
0.506	0.0335281	0.012	1.49468	0.02	0.007	Unknown 2	EmuJ_000664500	EmuJ_000664500	Novel acetylcholine receptor chaperone	protein_coding	23
0.506	0.0754406	0.012	2.46889	0.02	0.007	Unknown 2	EmuJ_000654300	EmuJ_000654300	Folylpolyglutamate synthase mitochondrial	protein_coding	23
0.506	0.0805089	0.012	0.144042	0.588	0.594	Unknown 2	EmuJ_000639400	EmuJ_000639400	Myosin va	protein_coding	23
0.506	0.112495	0.012	0.689702	0.098	0.088	Unknown 2	EmuJ_000626800	EmuJ_000626800	Zinc finger RING type	protein_coding	23
0.506	0.0618744	0.012	0.17286	0.314	0.317	Unknown 2	EmuJ_000582650	EmuJ_000582650	Sjoegren syndrome:scleroderma autoantigen	protein_coding	23
0.506	0.0577456	0.012	0.498229	0.078	0.069	Unknown 2	EmuJ_000033500	EmuJ_000033500	Hypothetical transcript	protein_coding	23
0.506	0.052666	0.012	1.91518	0.02	0.007	Unknown 2	EmuJ_000234500	EmuJ_000234500	Expressed protein	protein_coding	23
0.506	0.028461	0.012	0.178678	0.118	0.107	Unknown 2	EmuJ_000232600	EmuJ_000232600	Glutamyl-tRNA(Gln) amidotransferase subunit A, mitochondrial	protein_coding	23
0.506	0.0344638	0.012	1.84679	0.02	0.007	Unknown 2	EmuJ_000200800	EmuJ_000200800	FBD domain-containing protein	protein_coding	23
0.506	0.0180007	0.012	0.983664	0.02	0.007	Unknown 2	EmuJ_000150500	EmuJ_000150500	Actin-depolymerizing factor 1	protein_coding	23
0.506	0.147248	0.012	0.809661	0.088	0.077	Unknown 2	EmuJ_000690500	EmuJ_000690500	Protein RIC1 homolog	protein_coding	23
0.506	0.0454045	0.012	0.252336	0.127	0.119	Unknown 2	EmuJ_000709200	EmuJ_000709200	SAP130_C domain-containing protein	protein_coding	23
0.506	0.0536974	0.012	1.25221	0.039	0.027	Unknown 2	EmuJ_000433600	EmuJ_000433600	Dynein light chain	protein_coding	23
0.506	0.0257255	0.012	0.827872	0.029	0.017	Unknown 2	EmuJ_000447100	EmuJ_000447100	Mannosyltransferase	protein_coding	23
0.506	0.0100794	0.012	0.318858	0.029	0.018	Unknown 2	EmuJ_000448200	EmuJ_000448200	Phd finger protein 10	protein_coding	23
0.506	0.0716543	0.012	0.856957	0.059	0.049	Unknown 2	EmuJ_000458950	EmuJ_000458950	Neural proliferation differentiation	protein_coding	23
0.506	0.178569	0.012	1.20558	0.069	0.058	Unknown 2	EmuJ_000477000	EmuJ_000477000	Peptidyl-prolyl cis-trans isomerase	protein_coding	23
0.506	0.00923534	0.012	0.384261	0.029	0.018	Unknown 2	EmuJ_001084700	EmuJ_001084700	Phd finger protein 10	protein_coding	23
0.506	0.107677	0.012	2.52717	0.02	0.008	Unknown 2	EmuJ_001073600	EmuJ_001073600	Expressed conserved protein	protein_coding	23
0.506	0.0122844	0.012	1.0165	0.02	0.007	Unknown 2	EmuJ_001054350	EmuJ_001054350	Ras-related protein rab-5	protein_coding	23
0.506	0.0771414	0.012	2.00668	0.02	0.008	Unknown 2	EmuJ_001053600	EmuJ_001053600	Voltage-gated hydrogen channel 1	protein_coding	23
0.506	0.0517661	0.012	2.15972	0.02	0.008	Unknown 2	EmuJ_001045700	EmuJ_001045700	Tubulin polyglutamylase TTLL13	protein_coding	23
0.506	0.0297571	0.012	1.56631	0.02	0.008	Unknown 2	EmuJ_001035300	EmuJ_001035300		protein_coding	23
0.506	0.00765685	0.012	0.210195	0.039	0.028	Unknown 2	EmuJ_001026000	EmuJ_001026000	Thioredoxin domain-containing protein 17	protein_coding	23
0.506	0.106307	0.012	1.03168	0.049	0.038	Unknown 2	EmuJ_001023300	EmuJ_001023300	Cyclic nucleotide gated cation channel alpha 3	protein_coding	23
0.506	0.130502	0.012	0.553607	0.137	0.131	Unknown 2	EmuJ_000977900	EmuJ_000977900	WW domain containing protein	protein_coding	23
0.506	0.0466124	0.012	1.14467	0.029	0.017	Unknown 2	EmuJ_000968000	EmuJ_000968000	Secreted protein	protein_coding	23
0.506	0.0487672	0.012	0.214023	0.167	0.16	Unknown 2	EmuJ_000954300	EmuJ_000954300	Zinc finger protein 609	protein_coding	23
0.506	0.00923957	0.012	0.596269	0.02	0.008	Unknown 2	EmuJ_000939000	EmuJ_000939000	Homeobox protein orthopedia B	protein_coding	23
0.506	0.0260447	0.012	1.227	0.02	0.008	Unknown 2	EmuJ_001190300	EmuJ_001190300		protein_coding	23
0.506	0.0401706	0.012	0.124964	0.265	0.257	Unknown 2	EmuJ_001190200	EmuJ_001190200	1-phosphatidylinositol-3-phosphate 5-kinase	protein_coding	23
0.506	0.0556012	0.012	2.34	0.02	0.008	Unknown 2	EmuJ_002112700	EmuJ_002112700	40S ribosomal protein S3	protein_coding	23
0.506	0.179999	0.012	1.21809	0.059	0.047	Unknown 2	EmuJ_000911500	EmuJ_000911500	Protein arginine methyltransferase	protein_coding	23
0.506	0.00374137	0.012	0.0328635	0.196	0.193	Unknown 2	EmuJ_000894600	EmuJ_000894600	Peptidyl-prolyl cis-trans isomerase	protein_coding	23
0.506	0.00312725	0.012	0.0378269	0.176	0.167	Unknown 2	EmuJ_000862900	EmuJ_000862900	Protein misato 1	protein_coding	23
0.506	0.0286074	0.012	0.575815	0.039	0.028	Unknown 2	EmuJ_000822100	EmuJ_000822100	PCI domain containing protein 2	protein_coding	23
0.506	0.0328817	0.012	1.39098	0.02	0.007	Unknown 2	EmuJ_000793600	EmuJ_000793600	DUF5739 domain-containing protein	protein_coding	23
0.505	0.0358632	0.01	4.79877	0.01	0.001	Unknown 2	EmuJ_000383300	EmuJ_000383300	Non capsid protein NS 1	protein_coding	23
0.505	0.031168	0.01	4.61686	0.01	0.001	Unknown 2	EmuJ_002170100	EmuJ_002170100	Neutral sphingomyelinase 2	protein_coding	23
0.505	0.115301	0.01	5.32746	0.01	0.001	Unknown 2	EmuJ_000172300	EmuJ_000172300	Hypothetical transcript	protein_coding	23
0.505	0.0301206	0.01	6.14886	0.01	0	Unknown 2	EmuJ_000646700	EmuJ_000646700	Expressed conserved protein	protein_coding	23
0.505	0.0159616	0.01	2.54953	0.01	0.001	Unknown 2	EmuJ_000635600	EmuJ_000635600	Purine nucleoside phosphorylase	protein_coding	23
0.505	0.0719149	0.01	5.53861	0.01	0.001	Unknown 2	EmuJ_000149800	EmuJ_000149800	Guanine nucleotide binding protein Gs subunit	protein_coding	23
0.505	0.0625003	0.01	7.22763	0.01	0	Unknown 2	EmuJ_000435860	EmuJ_000435860	Mrr_cat domain-containing protein	protein_coding	23
0.505	0.0395814	0.01	5.06364	0.01	0.001	Unknown 2	EmuJ_000995900	EmuJ_000995900	Expressed protein	protein_coding	23
0.505	0.117232	0.01	6.55505	0.01	0	Unknown 2	EmuJ_000398800	EmuJ_000398800	Transmembrane protein	protein_coding	23
0.505	0.0235101	0.01	1.35931	0.02	0.01	Unknown 2	EmuJ_000293900	EmuJ_000293900	Hypothetical transcript	protein_coding	23
0.505	0.0802699	0.01	0.692026	0.049	0.04	Unknown 2	EmuJ_000319300	EmuJ_000319300	Outer dense fiber of sperm tails 2	protein_coding	23
0.505	0.0366453	0.01	0.4289	0.059	0.049	Unknown 2	EmuJ_000365800	EmuJ_000365800	Serine:threonine protein kinase 11	protein_coding	23
0.505	0.116009	0.01	5.66793	0.01	0.001	Unknown 2	EmuJ_000359200	EmuJ_000359200	Peroxisome assembly protein 26	protein_coding	23
0.505	0.00331204	0.01	0.465366	0.02	0.009	Unknown 2	EmuJ_000352800	EmuJ_000352800	Alpha tubulin	protein_coding	23
0.505	0.0640856	0.01	0.682373	0.059	0.05	Unknown 2	EmuJ_000345000	EmuJ_000345000	Zinc finger C2H2 type	protein_coding	23
0.505	0.0262422	0.01	4.68205	0.01	0	Unknown 2	EmuJ_000340050	EmuJ_000340050	Tubulin alpha chain	protein_coding	23
0.505	0.0146146	0.01	0.643842	0.02	0.01	Unknown 2	EmuJ_000394600	EmuJ_000394600	SHR-BD domain-containing protein	protein_coding	23
0.505	0.0642069	0.01	0.429668	0.098	0.09	Unknown 2	EmuJ_001117400	EmuJ_001117400	ER lumen protein-retaining receptor	protein_coding	23
0.505	0.0479205	0.01	0.171511	0.235	0.236	Unknown 2	EmuJ_001123800	EmuJ_001123800	Histone deacetylase complex subunit sap18	protein_coding	23
0.505	0.065498	0.01	0.38764	0.088	0.08	Unknown 2	EmuJ_001125100	EmuJ_001125100	Tubulin polyglutamylase TTLL7	protein_coding	23
0.505	0.0102917	0.01	0.621649	0.02	0.01	Unknown 2	EmuJ_001134800	EmuJ_001134800	High affinity choline transporter 1	protein_coding	23
0.505	0.0211146	0.01	1.1223	0.02	0.009	Unknown 2	EmuJ_002162900	EmuJ_002162900	Dedicator of cytokinesis protein 9	protein_coding	23
0.505	0.0451427	0.01	0.785619	0.039	0.029	Unknown 2	EmuJ_000082700	EmuJ_000082700	Small nuclear ribonucleoprotein associated	protein_coding	23
0.505	0.0198335	0.01	1.31597	0.02	0.009	Unknown 2	EmuJ_000156050	EmuJ_000156050	Aldo keto reductase	protein_coding	23
0.505	0.0236773	0.01	4.12785	0.01	0.001	Unknown 2	EmuJ_000156700	EmuJ_000156700		protein_coding	23
0.505	0.00836405	0.01	0.470786	0.029	0.02	Unknown 2	EmuJ_000158300	EmuJ_000158300	Tektin	protein_coding	23
0.505	0.0315553	0.01	5.27289	0.01	0	Unknown 2	EmuJ_000933900	EmuJ_000933900	CBS domain-containing protein	protein_coding	23
0.505	0.081349	0.01	0.411334	0.127	0.119	Unknown 2	EmuJ_000926200	EmuJ_000926200	tRNA guanosine 2' O methyltransferase TRM11	protein_coding	23
0.505	0.1265	0.01	0.600944	0.127	0.122	Unknown 2	EmuJ_000566900	EmuJ_000566900	Secreted protein	protein_coding	23
0.505	0.0344644	0.01	1.12513	0.02	0.009	Unknown 2	EmuJ_002147500	EmuJ_002147500	Bacitracin synthase 3	protein_coding	23
0.505	0.0344382	0.01	0.209369	0.118	0.11	Unknown 2	EmuJ_000619000	EmuJ_000619000	E3 ubiquitin protein ligase MARCH6	protein_coding	23
0.505	0.00351059	0.01	0.37917	0.02	0.009	Unknown 2	EmuJ_000606700	EmuJ_000606700	GPI anchored surface glycoprotein	protein_coding	23
0.505	0.0120157	0.01	0.633292	0.02	0.009	Unknown 2	EmuJ_001093600	EmuJ_001093600		protein_coding	23
0.505	0.0418851	0.01	5.49723	0.01	0	Unknown 2	EmuJ_001094800	EmuJ_001094800	MACRO domain containing protein 2	protein_coding	23
0.505	0.00783314	0.01	0.0526448	0.176	0.169	Unknown 2	EmuJ_001095600	EmuJ_001095600	phosphorylase kinase	protein_coding	23
0.505	0.102109	0.01	1.14688	0.049	0.039	Unknown 2	EmuJ_002139700	EmuJ_002139700	CSEP0449 effector protein	protein_coding	23
0.505	0.0978111	0.01	0.286409	0.255	0.249	Unknown 2	EmuJ_000126920	EmuJ_000126920	Cytosolic Fe S cluster assembly factor NUBP2	protein_coding	23
0.505	0.0182483	0.01	3.42366	0.01	0.001	Unknown 2	EmuJ_000192700	EmuJ_000192700	Transmembrane protein	protein_coding	23
0.505	0.0881282	0.01	0.204359	0.382	0.391	Unknown 2	EmuJ_000245300	EmuJ_000245300	Calumenin	protein_coding	23
0.505	0.115339	0.01	5.34411	0.01	0.001	Unknown 2	EmuJ_000234700	EmuJ_000234700		protein_coding	23
0.505	0.0475428	0.01	0.390088	0.088	0.079	Unknown 2	EmuJ_000225100	EmuJ_000225100	Transient receptor potential cation channel	protein_coding	23
0.505	0.00721802	0.01	0.0348628	0.235	0.233	Unknown 2	EmuJ_000149750	EmuJ_000149750	protein-tyrosine-phosphatase	protein_coding	23
0.505	0.012539	0.01	0.610742	0.029	0.02	Unknown 2	EmuJ_000150800	EmuJ_000150800	Gtp binding protein I alpha 1subunit	protein_coding	23
0.505	0.0491445	0.01	0.157875	0.225	0.215	Unknown 2	EmuJ_000066700	EmuJ_000066700	Pyridoxal dependent decarboxylase	protein_coding	23
0.505	0.0353069	0.01	0.951051	0.029	0.019	Unknown 2	EmuJ_000686200	EmuJ_000686200	Expressed conserved protein	protein_coding	23
0.505	0.016568	0.01	4.51	0.01	0	Unknown 2	EmuJ_000707200	EmuJ_000707200	Neutral sphingomyelinase	protein_coding	23
0.505	0.113978	0.01	1.70331	0.029	0.019	Unknown 2	EmuJ_000430100	EmuJ_000430100	Expressed conserved protein	protein_coding	23
0.505	0.0913477	0.01	0.910888	0.049	0.04	Unknown 2	EmuJ_000464500	EmuJ_000464500	Lipopolysaccharide induced TNF alpha factor	protein_coding	23
0.505	0.0652493	0.01	0.641802	0.059	0.05	Unknown 2	EmuJ_000469700	EmuJ_000469700	Progesterone induced blocking factor 1	protein_coding	23
0.505	0.0373153	0.01	0.324731	0.059	0.049	Unknown 2	EmuJ_000483100	EmuJ_000483100	Adenylate cyclase 9	protein_coding	23
0.505	0.0341676	0.01	0.183595	0.118	0.109	Unknown 2	EmuJ_000483300	EmuJ_000483300	RPEL repeat	protein_coding	23
0.505	0.0470651	0.01	1.11753	0.02	0.009	Unknown 2	EmuJ_000490800	EmuJ_000490800	Protein lozenge	protein_coding	23
0.505	0.0731089	0.01	1.70594	0.02	0.01	Unknown 2	EmuJ_000494100	EmuJ_000494100	COR domain-containing protein	protein_coding	23
0.505	0.0444688	0.01	0.191504	0.167	0.163	Unknown 2	EmuJ_000505000	EmuJ_000505000	Origin recognition complex subunit 1	protein_coding	23
0.505	0.028285	0.01	1.27385	0.02	0.009	Unknown 2	EmuJ_000717800	EmuJ_000717800	Zinc finger Zim17 type	protein_coding	23
0.505	0.0140245	0.01	3.39194	0.01	0.001	Unknown 2	EmuJ_000396100	EmuJ_000396100	THAP domain containing protein 4	protein_coding	23
0.505	0.0666052	0.01	0.607243	0.059	0.05	Unknown 2	EmuJ_000728620	EmuJ_000728620		protein_coding	23
0.505	0.0526803	0.01	0.180615	0.216	0.211	Unknown 2	EmuJ_001057500	EmuJ_001057500	Ipi1_N domain-containing protein	protein_coding	23
0.505	0.0363825	0.01	0.152161	0.196	0.193	Unknown 2	EmuJ_001041150	EmuJ_001041150	Sepiapterin reductase	protein_coding	23
0.505	0.0128564	0.01	0.279252	0.039	0.029	Unknown 2	EmuJ_001038200	EmuJ_001038200	Equilibrative nucleoside transporter 3	protein_coding	23
0.505	0.0234337	0.01	0.0641439	0.373	0.375	Unknown 2	EmuJ_000981600	EmuJ_000981600	NADH dehydrogenase [ubiquinone] 1 alpha subcomplex subunit 2	protein_coding	23
0.505	0.0347211	0.01	0.114574	0.255	0.258	Unknown 2	EmuJ_000981000	EmuJ_000981000	Heavy metal associated	protein_coding	23
0.505	0.00776767	0.01	0.48843	0.02	0.01	Unknown 2	EmuJ_000944400	EmuJ_000944400		protein_coding	23
0.505	0.0231785	0.01	0.830638	0.029	0.02	Unknown 2	EmuJ_001189900	EmuJ_001189900	Protein EMSY	protein_coding	23
0.505	0.0134602	0.01	2.8469	0.01	0.001	Unknown 2	EmuJ_000576500	EmuJ_000576500	Ras protein family 0B	protein_coding	23
0.505	0.0272039	0.01	1.09112	0.02	0.01	Unknown 2	EmuJ_000887900	EmuJ_000887900		protein_coding	23
0.505	0.00956048	0.01	0.213809	0.049	0.039	Unknown 2	EmuJ_000876000	EmuJ_000876000	Expressed conserved protein	protein_coding	23
0.505	0.0298143	0.01	0.741899	0.029	0.02	Unknown 2	EmuJ_000819600	EmuJ_000819600	Centrosomal protein of 44 kDa	protein_coding	23
0.505	0.0447356	0.01	0.263743	0.108	0.101	Unknown 2	EmuJ_000818400	EmuJ_000818400	Protein transport protein Sec24B	protein_coding	23
0.505	0.121294	0.01	0.945469	0.059	0.049	Unknown 2	EmuJ_000814700	EmuJ_000814700	Expressed conserved protein	protein_coding	23
0.505	0.00324425	0.01	0.0758632	0.078	0.069	Unknown 2	EmuJ_000807900	EmuJ_000807900	Ral protein	protein_coding	23
0.505	0.0589508	0.01	0.162128	0.304	0.31	Unknown 2	EmuJ_000805400	EmuJ_000805400	CWF19 protein 2	protein_coding	23
0.505	0.0153018	0.01	0.0807143	0.167	0.163	Unknown 2	EmuJ_000798000	EmuJ_000798000	Intraflagellar transport protein 122	protein_coding	23
0.505	0.163997	0.01	1.3133	0.029	0.02	Unknown 2	EmuJ_000744300	EmuJ_000744300	Delta-like protein	protein_coding	23
0.505	0.0266295	0.01	3.95958	0.01	0	Unknown 2	EmuJ_000742100	EmuJ_000742100	TPH domain-containing protein	protein_coding	23
0.504	0.0455634	0.008	3.47738	0.01	0.001	Unknown 2	EmuJ_001120200	EmuJ_001120200	Radial spoke head protein 3	protein_coding	23
0.504	0.0133336	0.008	2.34976	0.01	0.001	Unknown 2	EmuJ_002170500	EmuJ_002170500	Erythrocyte membrane protein 1	protein_coding	23
0.504	0.0235987	0.008	3.81455	0.01	0.001	Unknown 2	EmuJ_000185400	EmuJ_000185400	Secreted protein	protein_coding	23
0.504	0.115771	0.008	5.54436	0.01	0.001	Unknown 2	EmuJ_000633100	EmuJ_000633100	Rhodopsin orphan GPCR	protein_coding	23
0.504	0.0464151	0.008	4.53716	0.01	0.001	Unknown 2	EmuJ_000618600	EmuJ_000618600	Limkain b1	protein_coding	23
0.504	0.0180488	0.008	3.27136	0.01	0.001	Unknown 2	EmuJ_000111100	EmuJ_000111100	Neurogenic locus notch protein	protein_coding	23
0.504	0.0286909	0.008	4.34689	0.01	0.001	Unknown 2	EmuJ_000431100	EmuJ_000431100	Dro:myosuppressin receptor	protein_coding	23
0.504	0.0306402	0.008	3.80244	0.01	0.001	Unknown 2	EmuJ_000467000	EmuJ_000467000	Expressed conserved protein	protein_coding	23
0.504	0.0257101	0.008	2.44031	0.01	0.003	Unknown 2	EmuJ_000492800	EmuJ_000492800	Expressed conserved protein	protein_coding	23
0.504	0.0161087	0.008	0.27584	0.049	0.041	Unknown 2	EmuJ_000295900	EmuJ_000295900	Alpha	protein_coding	23
0.504	0.0179915	0.008	2.4382	0.01	0.002	Unknown 2	EmuJ_002183700	EmuJ_002183700	E3 ubiquitin protein ligase HUWE1	protein_coding	23
0.504	0.107751	0.008	0.476873	0.147	0.148	Unknown 2	EmuJ_000345300	EmuJ_000345300	Palmitoyltransferase	protein_coding	23
0.504	0.0865451	0.008	4.21534	0.01	0.001	Unknown 2	EmuJ_000343100	EmuJ_000343100	Expressed protein	protein_coding	23
0.504	0.0116613	0.008	3.28889	0.01	0.001	Unknown 2	EmuJ_002177400	EmuJ_002177400	Related to inositol phosphatase	protein_coding	23
0.504	0.0429649	0.008	3.02753	0.01	0.003	Unknown 2	EmuJ_000097500	EmuJ_000097500	Uridylate-specific endoribonuclease	protein_coding	23
0.504	0.00723507	0.008	0.488398	0.02	0.012	Unknown 2	EmuJ_001109900	EmuJ_001109900	Cyclins	protein_coding	23
0.504	0.00864534	0.008	0.171645	0.059	0.052	Unknown 2	EmuJ_001122500	EmuJ_001122500	Dynein regulatory complex subunit 4	protein_coding	23
0.504	0.0145228	0.008	2.33752	0.01	0.001	Unknown 2	EmuJ_001143500	EmuJ_001143500	Secreted protein	protein_coding	23
0.504	0.0135149	0.008	0.297534	0.039	0.031	Unknown 2	EmuJ_001144500	EmuJ_001144500	JNK interacting protein	protein_coding	23
0.504	0.0160138	0.008	2.04301	0.01	0.002	Unknown 2	EmuJ_000418800	EmuJ_000418800	Oxalate:formate antiporter	protein_coding	23
0.504	0.0839974	0.008	3.68101	0.01	0.002	Unknown 2	EmuJ_000411700	EmuJ_000411700	Secreted protein	protein_coding	23
0.504	0.0168978	0.008	2.99107	0.01	0.002	Unknown 2	EmuJ_000534200	EmuJ_000534200	Muscleblind protein 1	protein_coding	23
0.504	0.0451464	0.008	0.290347	0.088	0.081	Unknown 2	EmuJ_000531600	EmuJ_000531600	DOCK_C-D_N domain-containing protein	protein_coding	23
0.504	0.0137035	0.008	1.97015	0.01	0.002	Unknown 2	EmuJ_002162700	EmuJ_002162700	Dynamin GTPase	protein_coding	23
0.504	0.106579	0.008	2.32791	0.02	0.011	Unknown 2	EmuJ_000526600	EmuJ_000526600	Transposase	protein_coding	23
0.504	0.0162363	0.008	1.7104	0.01	0.002	Unknown 2	EmuJ_000518700	EmuJ_000518700	Regulator of G protein signaling 3	protein_coding	23
0.504	0.0189999	0.008	2.76902	0.01	0.002	Unknown 2	EmuJ_000164300	EmuJ_000164300	Solute symporter family transporter	protein_coding	23
0.504	0.0298712	0.008	0.11344	0.206	0.206	Unknown 2	EmuJ_000181600	EmuJ_000181600	CUE domain containing protein 2 B	protein_coding	23
0.504	0.022564	0.008	2.70399	0.01	0.001	Unknown 2	EmuJ_000186100	EmuJ_000186100		protein_coding	23
0.504	0.0852781	0.008	3.92516	0.01	0.001	Unknown 2	EmuJ_002155400	EmuJ_002155400	Sulfatase	protein_coding	23
0.504	0.0137857	0.008	2.16975	0.01	0.001	Unknown 2	EmuJ_000679500	EmuJ_000679500	mitogen-activated protein kinase kinase kinase	protein_coding	23
0.504	0.083995	0.008	0.475888	0.088	0.081	Unknown 2	EmuJ_000646200	EmuJ_000646200	Conserved oligomeric Golgi complex subunit 1	protein_coding	23
0.504	0.0787431	0.008	1.08785	0.039	0.031	Unknown 2	EmuJ_000642700	EmuJ_000642700	Mediator of RNA polymerase II transcription	protein_coding	23
0.504	0.233648	0.008	1.00391	0.098	0.095	Unknown 2	EmuJ_000630000	EmuJ_000630000	GATA binding transcription factor B2	protein_coding	23
0.504	0.000336642	0.008	0.0565293	0.088	0.082	Unknown 2	EmuJ_000619700	EmuJ_000619700	cAMP dependent protein kinase type I beta	protein_coding	23
0.504	0.0828331	0.008	3.48981	0.01	0.002	Unknown 2	EmuJ_000586400	EmuJ_000586400	Enkurin	protein_coding	23
0.504	0.021722	0.008	2.08696	0.01	0.002	Unknown 2	EmuJ_000580200	EmuJ_000580200	Hypothetical transcript	protein_coding	23
0.504	0.110767	0.008	4.09521	0.01	0.002	Unknown 2	EmuJ_000130900	EmuJ_000130900	Zinc finger homeobox protein 1	protein_coding	23
0.504	0.019379	0.008	2.8839	0.01	0.002	Unknown 2	EmuJ_002140700	EmuJ_002140700	Phytochrome B	protein_coding	23
0.504	0.0488616	0.008	0.797853	0.039	0.032	Unknown 2	EmuJ_001089700	EmuJ_001089700	Fucosyltransferase	protein_coding	23
0.504	0.0449279	0.008	0.284467	0.108	0.102	Unknown 2	EmuJ_000098800	EmuJ_000098800	Cysteine protease	protein_coding	23
0.504	0.100633	0.008	4.13716	0.01	0.002	Unknown 2	EmuJ_000101500	EmuJ_000101500	dual-specificity kinase	protein_coding	23
0.504	0.0477717	0.008	0.209969	0.167	0.164	Unknown 2	EmuJ_000102500	EmuJ_000102500	Discoidin domain receptor	protein_coding	23
0.504	0.0179001	0.008	2.84692	0.01	0.001	Unknown 2	EmuJ_000109000	EmuJ_000109000	Expressed protein	protein_coding	23
0.504	0.00812853	0.008	0.250765	0.039	0.032	Unknown 2	EmuJ_000118800	EmuJ_000118800	Peptidyl-prolyl cis-trans isomerase	protein_coding	23
0.504	0.0192626	0.008	3.4622	0.01	0.001	Unknown 2	EmuJ_000194400	EmuJ_000194400	Hypothetical transcript	protein_coding	23
0.504	0.0889243	0.008	4.99525	0.01	0.001	Unknown 2	EmuJ_000258500	EmuJ_000258500	Coiled-coil domain-containing protein 39	protein_coding	23
0.504	0.0048545	0.008	0.265092	0.029	0.02	Unknown 2	EmuJ_000255400	EmuJ_000255400	glutathione gamma-glutamylcysteinyltransferase	protein_coding	23
0.504	0.0245422	0.008	3.68636	0.01	0.002	Unknown 2	EmuJ_002136200	EmuJ_002136200	rRNA promoter binding protein	protein_coding	23
0.504	0.0256135	0.008	2.82407	0.01	0.002	Unknown 2	EmuJ_000247600	EmuJ_000247600	N acetyltransferase mak3	protein_coding	23
0.504	0.195309	0.008	1.09847	0.078	0.073	Unknown 2	EmuJ_000247400	EmuJ_000247400	Xenotropic and polytropic retrovirus receptor 1	protein_coding	23
0.504	0.0228493	0.008	0.311249	0.059	0.051	Unknown 2	EmuJ_000230300	EmuJ_000230300	Slit robo rho gtpase activating protein 1	protein_coding	23
0.504	0.0577902	0.008	3.84878	0.01	0.001	Unknown 2	EmuJ_000212500	EmuJ_000212500	Expressed protein	protein_coding	23
0.504	0.0169105	0.008	3.80361	0.01	0.001	Unknown 2	EmuJ_000200700	EmuJ_000200700		protein_coding	23
0.504	0.00126362	0.008	0.0205566	0.245	0.246	Unknown 2	EmuJ_000149900	EmuJ_000149900	Trafficking protein particle complex subunit 6b	protein_coding	23
0.504	0.0383839	0.008	2.65528	0.01	0.002	Unknown 2	EmuJ_002130200	EmuJ_002130200	4 Hydroxybutyrate coenzyme A transferase	protein_coding	23
0.504	0.0610239	0.008	0.275402	0.167	0.164	Unknown 2	EmuJ_000140300	EmuJ_000140300	Expressed conserved protein	protein_coding	23
0.504	0.020794	0.008	3.18033	0.01	0.002	Unknown 2	EmuJ_000306400	EmuJ_000306400	Poly adp ribose polymerase	protein_coding	23
0.504	0.0473615	0.008	3.91415	0.01	0.001	Unknown 2	EmuJ_002123700	EmuJ_002123700	Heat shock protein 70	protein_coding	23
0.504	0.0177217	0.008	2.79717	0.01	0.002	Unknown 2	EmuJ_000076200	EmuJ_000076200	Expressed conserved protein	protein_coding	23
0.504	0.0147412	0.008	0.0680413	0.206	0.201	Unknown 2	EmuJ_000438500	EmuJ_000438500	PPPDE peptidase domain containing protein 2	protein_coding	23
0.504	0.0572564	0.008	1.45638	0.02	0.011	Unknown 2	EmuJ_000449300	EmuJ_000449300	Trichohyalin-plectin-homology domain-containing protein	protein_coding	23
0.504	0.0712002	0.008	3.05875	0.01	0.002	Unknown 2	EmuJ_000455000	EmuJ_000455000	Acidic fibroblast growth factor intracellular	protein_coding	23
0.504	0.0806953	0.008	0.258367	0.216	0.212	Unknown 2	EmuJ_000470400	EmuJ_000470400	Armadillo type fold	protein_coding	23
0.504	0.0198803	0.008	2.29038	0.01	0.001	Unknown 2	EmuJ_000473200	EmuJ_000473200	Expressed protein	protein_coding	23
0.504	0.0713768	0.008	0.222146	0.245	0.245	Unknown 2	EmuJ_000479600	EmuJ_000479600	Importin subunit alpha	protein_coding	23
0.504	0.00631254	0.008	0.0425601	0.196	0.192	Unknown 2	EmuJ_000480350	EmuJ_000480350	Hypothetical transcript	protein_coding	23
0.504	0.0138664	0.008	1.74913	0.01	0.003	Unknown 2	EmuJ_000504200	EmuJ_000504200	Expressed conserved protein	protein_coding	23
0.504	0.0574101	0.008	0.251399	0.157	0.153	Unknown 2	EmuJ_000506100	EmuJ_000506100	Neutral ceramidase	protein_coding	23
0.504	0.0867183	0.008	4.25992	0.01	0.001	Unknown 2	EmuJ_000513300	EmuJ_000513300		protein_coding	23
0.504	0.112451	0.008	4.44189	0.01	0.002	Unknown 2	EmuJ_000717400	EmuJ_000717400	Hypothetical transcript	protein_coding	23
0.504	0.0202031	0.008	3.08942	0.01	0.001	Unknown 2	EmuJ_000718500	EmuJ_000718500		protein_coding	23
0.504	0.0130286	0.008	1.91298	0.01	0.002	Unknown 2	EmuJ_000723800	EmuJ_000723800	Heat shock protein 90	protein_coding	23
0.504	0.0162717	0.008	0.0927941	0.167	0.166	Unknown 2	EmuJ_001082100	EmuJ_001082100	Protein YIPF	protein_coding	23
0.504	0.00759635	0.008	0.580421	0.02	0.012	Unknown 2	EmuJ_001074600	EmuJ_001074600	Expressed protein	protein_coding	23
0.504	0.0125005	0.008	2.70547	0.01	0.001	Unknown 2	EmuJ_001070900	EmuJ_001070900	Tubulin alpha chain	protein_coding	23
0.504	0.00499349	0.008	0.425148	0.02	0.012	Unknown 2	EmuJ_001055000	EmuJ_001055000	Calcium activated potassium channel subunit	protein_coding	23
0.504	0.0145085	0.008	1.80971	0.01	0.003	Unknown 2	EmuJ_001043700	EmuJ_001043700	Dynein light chain	protein_coding	23
0.504	0.0247857	0.008	1.25454	0.02	0.011	Unknown 2	EmuJ_001041000	EmuJ_001041000	EF hand domain containing family member B	protein_coding	23
0.504	0.114761	0.008	5.11293	0.01	0.001	Unknown 2	EmuJ_001005700	EmuJ_001005700	Protein RUBCNL-like	protein_coding	23
0.504	0.304224	0.008	1.04324	0.137	0.137	Unknown 2	EmuJ_000998900	EmuJ_000998900	Proprotein convertase subtilisin:kexin type 5	protein_coding	23
0.504	0.0575236	0.008	0.378553	0.088	0.083	Unknown 2	EmuJ_000980300	EmuJ_000980300	Glycogen synthase kinase 3 beta	protein_coding	23
0.504	0.0218876	0.008	2.92039	0.01	0.001	Unknown 2	EmuJ_000978500	EmuJ_000978500	CFA20_dom domain-containing protein	protein_coding	23
0.504	0.0169535	0.008	2.43241	0.01	0.002	Unknown 2	EmuJ_000977800	EmuJ_000977800	Expressed protein	protein_coding	23
0.504	0.0526973	0.008	2.8508	0.01	0.002	Unknown 2	EmuJ_000951000	EmuJ_000951000	Sodium:glucose cotransporter 2	protein_coding	23
0.504	0.119272	0.008	1.83344	0.029	0.022	Unknown 2	EmuJ_000943100	EmuJ_000943100		protein_coding	23
0.504	0.0232715	0.008	0.706243	0.029	0.021	Unknown 2	EmuJ_001195900	EmuJ_001195900	Metalloendopeptidase	protein_coding	23
0.504	0.0511204	0.008	0.353097	0.088	0.082	Unknown 2	EmuJ_001178900	EmuJ_001178900	Abhydrolase domain containing protein 13	protein_coding	23
0.504	0.0309401	0.008	0.388204	0.059	0.051	Unknown 2	EmuJ_001164700	EmuJ_001164700	Amidohydrolase 2	protein_coding	23
0.504	0.00637723	0.008	0.216615	0.039	0.031	Unknown 2	EmuJ_000574300	EmuJ_000574300	Nephrin	protein_coding	23
0.504	0.0271018	0.008	0.690376	0.029	0.021	Unknown 2	EmuJ_000567500	EmuJ_000567500	Expressed protein	protein_coding	23
0.504	0.0637721	0.008	0.282908	0.137	0.131	Unknown 2	EmuJ_000907200	EmuJ_000907200	Expressed protein	protein_coding	23
0.504	0.0461598	0.008	0.18853	0.186	0.181	Unknown 2	EmuJ_000896200	EmuJ_000896200	Vesicle transport protein	protein_coding	23
0.504	0.0285827	0.008	2.66956	0.01	0.002	Unknown 2	EmuJ_000891300	EmuJ_000891300		protein_coding	23
0.504	0.0185468	0.008	2.05772	0.01	0.003	Unknown 2	EmuJ_000882800	EmuJ_000882800	Expressed conserved protein	protein_coding	23
0.504	0.0353199	0.008	0.44621	0.049	0.041	Unknown 2	EmuJ_000871200	EmuJ_000871200	choline-phosphate cytidylyltransferase	protein_coding	23
0.504	0.00398324	0.008	0.115337	0.059	0.05	Unknown 2	EmuJ_000867700	EmuJ_000867700	Fbxl20	protein_coding	23
0.504	0.0714338	0.008	0.250748	0.206	0.211	Unknown 2	EmuJ_000856600	EmuJ_000856600	Rassf1	protein_coding	23
0.504	0.0426403	0.008	0.380107	0.078	0.072	Unknown 2	EmuJ_000847200	EmuJ_000847200	Expressed protein	protein_coding	23
0.504	0.0837125	0.008	0.566349	0.088	0.084	Unknown 2	EmuJ_000840400	EmuJ_000840400		protein_coding	23
0.504	0.073384	0.008	0.189411	0.324	0.335	Unknown 2	EmuJ_000805300	EmuJ_000805300	ELMO domain containing protein 2	protein_coding	23
0.504	0.018273	0.008	2.08084	0.01	0.003	Unknown 2	EmuJ_000803900	EmuJ_000803900	Hypothetical transcript	protein_coding	23
0.504	0.00869848	0.008	1.66094	0.01	0.002	Unknown 2	EmuJ_002103700	EmuJ_002103700	Protein serine	protein_coding	23
0.504	0.0564308	0.008	3.50283	0.01	0.002	Unknown 2	EmuJ_000792200	EmuJ_000792200	Expressed protein	protein_coding	23
0.504	0.00229145	0.008	1.00691	0.01	0.002	Unknown 2	EmuJ_000767300	EmuJ_000767300	Expressed protein	protein_coding	23
0.504	0.0371383	0.008	1.00679	0.02	0.011	Unknown 2	EmuJ_000749300	EmuJ_000749300	Expressed protein	protein_coding	23
0.504	0.0451441	0.008	0.11949	0.324	0.33	Unknown 2	EmuJ_000315700	EmuJ_000315700	Hypothetical transcript	protein_coding	23
0.504	0.01196	0.008	2.52351	0.01	0.001	Unknown 2	EmuJ_000398000	EmuJ_000398000	Cucumisin	protein_coding	23
0.504	0.0108217	0.008	1.3174	0.01	0.002	Unknown 2	EmuJ_000408200	EmuJ_000408200	Expressed protein; Hypothetical transcript	protein_coding	23
0.503	0.0182241	0.006	1.92131	0.01	0.004	Unknown 2	EmuJ_000453700	EmuJ_000453700	Ovule protein	protein_coding	23
0.503	0.0161138	0.006	2.11645	0.01	0.004	Unknown 2	EmuJ_001004000	EmuJ_001004000	Serotonin receptor	protein_coding	23
0.503	0.00850304	0.006	2.08838	0.01	0.005	Unknown 2	EmuJ_000838600	EmuJ_000838600	Secreted protein	protein_coding	23
0.503	0.0128411	0.006	0.358398	0.029	0.024	Unknown 2	EmuJ_000319000	EmuJ_000319000	Ribonuclease P protein subunit p29	protein_coding	23
0.503	0.0183723	0.006	0.349913	0.049	0.044	Unknown 2	EmuJ_000391300	EmuJ_000391300	Serotonin transporter	protein_coding	23
0.503	0.0878728	0.006	0.862948	0.049	0.045	Unknown 2	EmuJ_000394300	EmuJ_000394300	Protein roadkill	protein_coding	23
0.503	0.0391464	0.006	1.2844	0.02	0.013	Unknown 2	EmuJ_001112100	EmuJ_001112100		protein_coding	23
0.503	0.0144652	0.006	0.813815	0.02	0.013	Unknown 2	EmuJ_002171200	EmuJ_002171200	DNA repair protein, SNF2 family	protein_coding	23
0.503	0.0525691	0.006	0.725477	0.039	0.033	Unknown 2	EmuJ_001128500	EmuJ_001128500	Phosphatidate cytidylyltransferase	protein_coding	23
0.503	0.0300743	0.006	1.64882	0.01	0.004	Unknown 2	EmuJ_001140200	EmuJ_001140200	Expressed conserved protein	protein_coding	23
0.503	0.0119902	0.006	0.44428	0.029	0.023	Unknown 2	EmuJ_000555800	EmuJ_000555800	Tfiia large subunit	protein_coding	23
0.503	0.00675508	0.006	0.466545	0.02	0.014	Unknown 2	EmuJ_000555400	EmuJ_000555400	Tfiia large subunit	protein_coding	23
0.503	0.0327182	0.006	0.321867	0.059	0.053	Unknown 2	EmuJ_000526400	EmuJ_000526400	Transcriptional repressor protein YY1	protein_coding	23
0.503	0.0217361	0.006	0.148639	0.127	0.127	Unknown 2	EmuJ_000379200	EmuJ_000379200	18S rRNA aminocarboxypropyltransferase	protein_coding	23
0.503	0.00167	0.006	0.932467	0.01	0.003	Unknown 2	EmuJ_000378000	EmuJ_000378000	THAP-type domain-containing protein	protein_coding	23
0.503	0.0474116	0.006	0.527124	0.039	0.032	Unknown 2	EmuJ_000373300	EmuJ_000373300		protein_coding	23
0.503	0.00788511	0.006	0.887679	0.01	0.003	Unknown 2	EmuJ_000087800	EmuJ_000087800	Expressed protein	protein_coding	23
0.503	0.0635439	0.006	0.631471	0.059	0.053	Unknown 2	EmuJ_000090600	EmuJ_000090600	Enkurin domain-containing protein	protein_coding	23
0.503	0.00571708	0.006	0.515013	0.02	0.013	Unknown 2	EmuJ_000158600	EmuJ_000158600		protein_coding	23
0.503	0.100837	0.006	2.91432	0.01	0.004	Unknown 2	EmuJ_000176400	EmuJ_000176400	Fras1 related extracellular matrix protein	protein_coding	23
0.503	0.04234	0.006	1.39777	0.02	0.013	Unknown 2	EmuJ_002219000	EmuJ_002219000	Rhophilin 2	protein_coding	23
0.503	0.00543754	0.006	0.23455	0.029	0.024	Unknown 2	EmuJ_000664300	EmuJ_000664300	Activating transcription factor 7 interacting	protein_coding	23
0.503	0.00536791	0.006	1.41086	0.01	0.004	Unknown 2	EmuJ_000641700	EmuJ_000641700	Major Facilitator Superfamily protein	protein_coding	23
0.503	0.0754328	0.006	0.703586	0.059	0.054	Unknown 2	EmuJ_000636700	EmuJ_000636700	Rac guanyl nucleotide exchange factor	protein_coding	23
0.503	0.0300387	0.006	0.209733	0.108	0.105	Unknown 2	EmuJ_000616700	EmuJ_000616700	Metallo beta lactamase domain containing protein	protein_coding	23
0.503	0.0291678	0.006	1.06383	0.02	0.014	Unknown 2	EmuJ_000615300	EmuJ_000615300	Expressed conserved protein	protein_coding	23
0.503	0.00770086	0.006	0.0754819	0.118	0.117	Unknown 2	EmuJ_000596800	EmuJ_000596800	Peptidylprolyl isomerase domain and WD40 repeat	protein_coding	23
0.503	0.040497	0.006	0.510926	0.049	0.043	Unknown 2	EmuJ_001087000	EmuJ_001087000	High mobility group HMG1 HMG2	protein_coding	23
0.503	0.113307	0.006	0.404629	0.176	0.181	Unknown 2	EmuJ_001097400	EmuJ_001097400	SWAP Surp	protein_coding	23
0.503	0.0137134	0.006	1.38461	0.01	0.004	Unknown 2	EmuJ_000112900	EmuJ_000112900	Protocadherin alpha 6	protein_coding	23
0.503	0.0190543	0.006	2.11894	0.01	0.003	Unknown 2	EmuJ_000128800	EmuJ_000128800	Expressed protein	protein_coding	23
0.503	0.0744082	0.006	0.417257	0.127	0.127	Unknown 2	EmuJ_000235700	EmuJ_000235700	DNA polymerase alpha subunit B	protein_coding	23
0.503	0.0291925	0.006	0.375749	0.049	0.043	Unknown 2	EmuJ_000221400	EmuJ_000221400	Dual specificity mitogen activated protein	protein_coding	23
0.503	0.00408803	0.006	0.785353	0.01	0.005	Unknown 2	EmuJ_000019500	EmuJ_000019500	Heat shock protein 70	protein_coding	23
0.503	0.0169714	0.006	0.0781512	0.225	0.229	Unknown 2	EmuJ_000075100	EmuJ_000075100	Rab5 interacting	protein_coding	23
0.503	0.0119307	0.006	1.2049	0.01	0.003	Unknown 2	EmuJ_000687700	EmuJ_000687700	Arrestin	protein_coding	23
0.503	0.0777812	0.006	0.460022	0.098	0.096	Unknown 2	EmuJ_000695600	EmuJ_000695600	Ubiquitin carboxyl terminal hydrolase 24	protein_coding	23
0.503	0.034635	0.006	0.208642	0.118	0.115	Unknown 2	EmuJ_000423400	EmuJ_000423400	AMPK beta subunit	protein_coding	23
0.503	0.0568802	0.006	0.525813	0.059	0.054	Unknown 2	EmuJ_000424900	EmuJ_000424900	E3 ubiquitin-protein ligase CBL	protein_coding	23
0.503	0.102037	0.006	1.46021	0.039	0.035	Unknown 2	EmuJ_000429100	EmuJ_000429100	Secreted protein	protein_coding	23
0.503	0.0566443	0.006	0.151827	0.284	0.294	Unknown 2	EmuJ_000453900	EmuJ_000453900	Syndecan binding protein syntenin	protein_coding	23
0.503	0.0167358	0.006	2.00125	0.01	0.004	Unknown 2	EmuJ_000460700	EmuJ_000460700		protein_coding	23
0.503	0.01077	0.006	0.186251	0.059	0.053	Unknown 2	EmuJ_000475700	EmuJ_000475700	Expressed conserved protein	protein_coding	23
0.503	0.0629662	0.006	0.22025	0.216	0.214	Unknown 2	EmuJ_000487800	EmuJ_000487800	Basic leucine zipper bZIP transcription	protein_coding	23
0.503	0.0278835	0.006	0.629685	0.029	0.024	Unknown 2	EmuJ_000495500	EmuJ_000495500	Expressed protein	protein_coding	23
0.503	0.0421745	0.006	3.04595	0.01	0.003	Unknown 2	EmuJ_000716500	EmuJ_000716500	Amiloride sensitive cation channel	protein_coding	23
0.503	0.0082799	0.006	1.28836	0.01	0.004	Unknown 2	EmuJ_000726600	EmuJ_000726600	Meiosis-specific nuclear structural protein 1	protein_coding	23
0.503	0.0712814	0.006	0.221917	0.225	0.23	Unknown 2	EmuJ_001066800	EmuJ_001066800	StAR lipid transfer protein 3	protein_coding	23
0.503	0.0303702	0.006	0.197452	0.088	0.083	Unknown 2	EmuJ_001057800	EmuJ_001057800	DNA methylase N 6 adenine specific	protein_coding	23
0.503	0.0846064	0.006	0.253136	0.225	0.228	Unknown 2	EmuJ_001045200	EmuJ_001045200	Pericentrin	protein_coding	23
0.503	0.073698	0.006	0.303586	0.186	0.186	Unknown 2	EmuJ_001042600	EmuJ_001042600	Dual specificity protein phosphatase 19	protein_coding	23
0.503	0.05702	0.006	1.44361	0.02	0.013	Unknown 2	EmuJ_001029300	EmuJ_001029300	Tight junction protein ZO 3	protein_coding	23
0.503	0.103572	0.006	1.88244	0.02	0.013	Unknown 2	EmuJ_001023000	EmuJ_001023000	Secreted frizzled protein 5	protein_coding	23
0.503	0.0598756	0.006	0.273706	0.137	0.137	Unknown 2	EmuJ_001020400	EmuJ_001020400	Transcription initiation factor TFIID subunit 1	protein_coding	23
0.503	0.0144729	0.006	1.49364	0.01	0.004	Unknown 2	EmuJ_001019400	EmuJ_001019400	Expressed protein	protein_coding	23
0.503	0.00148135	0.006	0.139703	0.049	0.044	Unknown 2	EmuJ_001018800	EmuJ_001018800	Glycerophosphocholine acyltransferase 1	protein_coding	23
0.503	0.0405215	0.006	0.168137	0.186	0.185	Unknown 2	EmuJ_001014600	EmuJ_001014600	Aryl hydrocarbon receptor nuclear	protein_coding	23
0.503	0.000753218	0.006	0.0321956	0.127	0.122	Unknown 2	EmuJ_001000600	EmuJ_001000600	Membrane associated phosphatidylinositol	protein_coding	23
0.503	0.0138416	0.006	1.68211	0.01	0.003	Unknown 2	EmuJ_000992800	EmuJ_000992800	Secreted protein	protein_coding	23
0.503	0.0332069	0.006	0.761247	0.029	0.024	Unknown 2	EmuJ_000989250	EmuJ_000989250	Leucyl aminopeptidase	protein_coding	23
0.503	0.133481	0.006	1.52861	0.039	0.034	Unknown 2	EmuJ_000945100	EmuJ_000945100	Glutamyl-tRNA(Gln) amidotransferase subunit B, mitochondrial	protein_coding	23
0.503	0.0450122	0.006	1.59771	0.02	0.015	Unknown 2	EmuJ_001194600	EmuJ_001194600	Neuropeptide	protein_coding	23
0.503	0.0585816	0.006	0.268888	0.137	0.134	Unknown 2	EmuJ_001185650	EmuJ_001185650	Scy1 protein 2	protein_coding	23
0.503	0.0197631	0.006	2.37026	0.01	0.004	Unknown 2	EmuJ_000903300	EmuJ_000903300	UNCoordinated family member unc 62	protein_coding	23
0.503	0.170974	0.006	1.6779	0.049	0.045	Unknown 2	EmuJ_000887200	EmuJ_000887200	Mismatch repair endonuclease PMS2	protein_coding	23
0.503	0.0836915	0.006	0.315696	0.176	0.18	Unknown 2	EmuJ_000877200	EmuJ_000877200	Metal dependent phosphohydrolase HD region	protein_coding	23
0.503	0.0711773	0.006	0.408035	0.098	0.093	Unknown 2	EmuJ_000876800	EmuJ_000876800	Trafficking protein particle complex subunit 10	protein_coding	23
0.503	0.14409	0.006	0.385792	0.265	0.272	Unknown 2	EmuJ_000862300	EmuJ_000862300	Ral guanine nucleotide dissociation	protein_coding	23
0.503	0.048968	0.006	3.25108	0.01	0.003	Unknown 2	EmuJ_000838500	EmuJ_000838500	Innexin	protein_coding	23
0.503	0.0176836	0.006	1.9339	0.01	0.003	Unknown 2	EmuJ_000829000	EmuJ_000829000		protein_coding	23
0.503	0.0139439	0.006	1.39815	0.01	0.005	Unknown 2	EmuJ_000823500	EmuJ_000823500	Death domain-containing protein	protein_coding	23
0.503	0.0133927	0.006	0.0292688	0.559	0.551	Unknown 2	EmuJ_000823100	EmuJ_000823100	Hypoxia associated factor	protein_coding	23
0.503	0.244862	0.006	1.18047	0.098	0.097	Unknown 2	EmuJ_000792100	EmuJ_000792100	Forkhead box protein N2	protein_coding	23
0.503	0.00226417	0.006	0.874335	0.01	0.004	Unknown 2	EmuJ_000779300	EmuJ_000779300	Flagellar associated protein calmodulin	protein_coding	23
0.503	0.0317414	0.006	0.0895875	0.324	0.328	Unknown 2	EmuJ_000779000	EmuJ_000779000	Expressed conserved protein	protein_coding	23
0.503	0.0175821	0.006	1.60142	0.01	0.004	Unknown 2	EmuJ_000739600	EmuJ_000739600	RING finger protein 10	protein_coding	23
0.503	0.000768539	0.006	0.729421	0.01	0.004	Unknown 2	EmuJ_002204500	EmuJ_002204500	ATP-dependent DNA helicase RRM3	protein_coding	23
0.503	0.00915578	0.006	0.907527	0.01	0.004	Unknown 2	EmuJ_002202000	EmuJ_002202000	Homeobox protein hoxaab	protein_coding	23
0.502	0.0176478	0.004	1.83598	0.01	0.005	Unknown 2	EmuJ_000684800	EmuJ_000684800	Expressed conserved protein	protein_coding	23
0.502	0.0409284	0.004	2.88701	0.01	0.005	Unknown 2	EmuJ_000575700	EmuJ_000575700	Pentatricopeptide repeat-containing protein	protein_coding	23
0.502	0.00167945	0.004	0.208178	0.029	0.025	Unknown 2	EmuJ_000320100	EmuJ_000320100	Poly(A) RNA polymerase gld 2 A	protein_coding	23
0.502	0.0222519	0.004	0.850951	0.02	0.016	Unknown 2	EmuJ_000346100	EmuJ_000346100	Beta tubulin autoregulation binding site	protein_coding	23
0.502	0.0153802	0.004	0.420542	0.029	0.026	Unknown 2	EmuJ_000934500	EmuJ_000934500	Autophagy-related protein	protein_coding	23
0.502	0.0122519	0.004	1.24587	0.01	0.006	Unknown 2	EmuJ_001115500	EmuJ_001115500	Protein tweety homolog	protein_coding	23
0.502	0.00340152	0.004	0.353343	0.02	0.016	Unknown 2	EmuJ_001124000	EmuJ_001124000	FeS_assembly_P domain-containing protein	protein_coding	23
0.502	0.0161042	0.004	0.49623	0.02	0.015	Unknown 2	EmuJ_001137600	EmuJ_001137600	FFD TFG box motifs	protein_coding	23
0.502	0.0978253	0.004	0.354957	0.176	0.179	Unknown 2	EmuJ_001138700	EmuJ_001138700	Huntingtin	protein_coding	23
0.502	0.106068	0.004	0.479755	0.127	0.129	Unknown 2	EmuJ_001152650	EmuJ_001152650	Rap guanine nucleotide exchange factor 6	protein_coding	23
0.502	0.00860222	0.004	0.422948	0.02	0.016	Unknown 2	EmuJ_000538000	EmuJ_000538000	Glutathione S transferase	protein_coding	23
0.502	0.0167117	0.004	0.146279	0.088	0.085	Unknown 2	EmuJ_000520450	EmuJ_000520450	Vacuolar protein sorting-associated protein 54	protein_coding	23
0.502	0.0441432	0.004	0.196691	0.167	0.169	Unknown 2	EmuJ_000520300	EmuJ_000520300	Dna polymerase subunit delta	protein_coding	23
0.502	0.0537616	0.004	0.332302	0.108	0.106	Unknown 2	EmuJ_000153100	EmuJ_000153100	Dol-P-Glc:Glc(2)Man(9)GlcNAc(2)-PP-Dol alpha-1,2-glucosyltransferase	protein_coding	23
0.502	0.0667026	0.004	0.539459	0.069	0.068	Unknown 2	EmuJ_000168700	EmuJ_000168700	Synaptogyrin 2	protein_coding	23
0.502	0.0156082	0.004	0.0312178	0.667	0.601	Unknown 2	EmuJ_000170500	EmuJ_000170500	Translation machinery associated TMA7	protein_coding	23
0.502	0.0170992	0.004	1.21077	0.01	0.006	Unknown 2	EmuJ_000025600	EmuJ_000025600		protein_coding	23
0.502	0.0404981	0.004	2.8117	0.01	0.005	Unknown 2	EmuJ_000662200	EmuJ_000662200	Oxalate:formate antiporter	protein_coding	23
0.502	0.0124512	0.004	0.0985543	0.118	0.114	Unknown 2	EmuJ_000656400	EmuJ_000656400	Hepatocyte growth factor-regulated tyrosine kinase substrate	protein_coding	23
0.502	0.0131422	0.004	1.32003	0.01	0.005	Unknown 2	EmuJ_002146800	EmuJ_002146800	S phase kinase associated protein SKR 1	protein_coding	23
0.502	0.0460848	0.004	1.42509	0.02	0.015	Unknown 2	EmuJ_000600900	EmuJ_000600900	DDB1 and CUL4 associated factor 11	protein_coding	23
0.502	0.0427933	0.004	1.12016	0.02	0.016	Unknown 2	EmuJ_000583400	EmuJ_000583400	Synaptotagmin	protein_coding	23
0.502	0.0226863	0.004	0.0723784	0.275	0.283	Unknown 2	EmuJ_000033300	EmuJ_000033300	Expressed conserved protein	protein_coding	23
0.502	0.00293361	0.004	0.161948	0.029	0.026	Unknown 2	EmuJ_001091800	EmuJ_001091800	55 kDa erythrocyte membrane protein	protein_coding	23
0.502	0.00218458	0.004	0.0686944	0.088	0.086	Unknown 2	EmuJ_000099100	EmuJ_000099100	Expressed protein	protein_coding	23
0.502	0.0381158	0.004	0.950697	0.029	0.026	Unknown 2	EmuJ_002138200	EmuJ_002138200	rRNA promoter binding protein	protein_coding	23
0.502	0.0115093	0.004	0.11499	0.088	0.085	Unknown 2	EmuJ_000195800	EmuJ_000195800	TBCC domain-containing protein 1	protein_coding	23
0.502	0.0332598	0.004	0.99109	0.02	0.016	Unknown 2	EmuJ_000248800	EmuJ_000248800	Multidrug resistance associated protein 4	protein_coding	23
0.502	0.142128	0.004	0.694262	0.108	0.107	Unknown 2	EmuJ_000333400	EmuJ_000333400	RhoGEF domain containing protein	protein_coding	23
0.502	0.0218403	0.004	0.265412	0.069	0.066	Unknown 2	EmuJ_000141300	EmuJ_000141300	Rhomboid domain-containing protein	protein_coding	23
0.502	0.079726	0.004	0.356888	0.157	0.162	Unknown 2	EmuJ_000684900	EmuJ_000684900	Zinc transporter	protein_coding	23
0.502	0.0119414	0.004	1.32815	0.01	0.006	Unknown 2	EmuJ_000695800	EmuJ_000695800	Expressed protein	protein_coding	23
0.502	0.092554	0.004	0.623204	0.078	0.077	Unknown 2	EmuJ_000434920	EmuJ_000434920	39S ribosomal protein L17, mitochondrial	protein_coding	23
0.502	0.0171494	0.004	1.55559	0.01	0.005	Unknown 2	EmuJ_000442600	EmuJ_000442600	Expressed conserved protein	protein_coding	23
0.502	0.103991	0.004	0.940724	0.049	0.045	Unknown 2	EmuJ_000447300	EmuJ_000447300	Zinc finger protein 341	protein_coding	23
0.502	0.04388	0.004	2.85817	0.01	0.005	Unknown 2	EmuJ_000467800	EmuJ_000467800	Expressed protein	protein_coding	23
0.502	0.0650406	0.004	0.713067	0.049	0.046	Unknown 2	EmuJ_000499700	EmuJ_000499700	Glutamate receptor ionotropic kainate 2	protein_coding	23
0.502	0.027705	0.004	0.852408	0.02	0.016	Unknown 2	EmuJ_000719600	EmuJ_000719600	High voltage activated calcium channel beta	protein_coding	23
0.502	0.0170684	0.004	0.0557033	0.314	0.314	Unknown 2	EmuJ_001078600	EmuJ_001078600	4 nitrophenylphosphatase	protein_coding	23
0.502	0.00463328	0.004	0.678977	0.01	0.006	Unknown 2	EmuJ_001060200	EmuJ_001060200	Prokaryotic DNA topoisomerase	protein_coding	23
0.502	0.0266081	0.004	0.138069	0.127	0.129	Unknown 2	EmuJ_001056750	EmuJ_001056750	Coronin	protein_coding	23
0.502	0.0340768	0.004	1.9947	0.01	0.005	Unknown 2	EmuJ_001040900	EmuJ_001040900	EF hand domain containing family member B	protein_coding	23
0.502	0.0484812	0.004	0.423871	0.069	0.066	Unknown 2	EmuJ_001006100	EmuJ_001006100	ADP-ribosylation factor 6	protein_coding	23
0.502	0.0784411	0.004	0.771997	0.049	0.046	Unknown 2	EmuJ_000990600	EmuJ_000990600	Ras protein rab	protein_coding	23
0.502	0.0105863	0.004	0.311348	0.029	0.025	Unknown 2	EmuJ_000956750	EmuJ_000956750	Guanine nucleotide binding protein subunit	protein_coding	23
0.502	0.0386948	0.004	0.264899	0.088	0.084	Unknown 2	EmuJ_000953700	EmuJ_000953700	Leucine rich repeat domain containing protein	protein_coding	23
0.502	0.0502962	0.004	0.217175	0.157	0.157	Unknown 2	EmuJ_000946200	EmuJ_000946200	E3 ubiquitin-protein ligase	protein_coding	23
0.502	0.0118954	0.004	0.96109	0.01	0.006	Unknown 2	EmuJ_000916700	EmuJ_000916700	Aquaporin	protein_coding	23
0.502	0.0355831	0.004	0.344859	0.059	0.056	Unknown 2	EmuJ_000735800	EmuJ_000735800	Photosynthetic reaction centre L M	protein_coding	23
0.502	0.0722584	0.004	0.865254	0.049	0.047	Unknown 2	EmuJ_001173400	EmuJ_001173400		protein_coding	23
0.502	0.0153958	0.004	1.21189	0.01	0.006	Unknown 2	EmuJ_001166400	EmuJ_001166400	Cytosolic purine 5prime nucleotidase	protein_coding	23
0.502	0.0419071	0.004	0.398885	0.069	0.067	Unknown 2	EmuJ_001164800	EmuJ_001164800	Negative elongation factor A	protein_coding	23
0.502	0.0061518	0.004	0.0619577	0.127	0.125	Unknown 2	EmuJ_000903900	EmuJ_000903900	Vesicular integral membrane protein vip36	protein_coding	23
0.502	0.0301789	0.004	1.96626	0.01	0.006	Unknown 2	EmuJ_000864000	EmuJ_000864000	Gamma-glutamylcyclotransferase	protein_coding	23
0.502	0.076247	0.004	2.72016	0.01	0.007	Unknown 2	EmuJ_000772200	EmuJ_000772200	60S ribosomal protein L19	protein_coding	23
0.502	0.00284795	0.004	0.345441	0.02	0.016	Unknown 2	EmuJ_000761300	EmuJ_000761300	Eukaryotic translation initiation factor 4H	protein_coding	23
0.502	0.0816514	0.004	0.417187	0.118	0.118	Unknown 2	EmuJ_000759820	EmuJ_000759820	Hypothetical transcript	protein_coding	23
0.502	0.00298664	0.004	0.0446864	0.118	0.116	Unknown 2	EmuJ_000759700	EmuJ_000759700	Rho GTPase-activating protein 20	protein_coding	23
0.502	0.00010862	0.004	0.00477745	0.559	0.521	Unknown 2	EmuJ_000756200	EmuJ_000756200	dTMP kinase	protein_coding	23
0.502	0.0480573	0.004	0.35159	0.078	0.076	Unknown 2	EmuJ_000741400	EmuJ_000741400	Fanconi anemia group M protein	protein_coding	23
0.502	0.058069	0.004	0.857231	0.029	0.026	Unknown 2	EmuJ_000051500	EmuJ_000051500	rRNA promoter binding protein	protein_coding	23
0.502	0.0366123	0.004	0.096049	0.363	0.371	Unknown 2	EmuJ_000303300	EmuJ_000303300	ferroxidase	protein_coding	23
0.502	0.10156	0.004	2.97455	0.01	0.006	Unknown 2	EmuJ_002202500	EmuJ_002202500	DNA-directed RNA polymerase	protein_coding	23
0.502	0.0611616	0.004	1.42483	0.02	0.016	Unknown 2	EmuJ_001202150	EmuJ_001202150	Expressed protein	protein_coding	23
0.501	0.0420259	0.002	0.348544	0.088	0.09	Unknown 2	EmuJ_000304700	EmuJ_000304700	Lon protease homolog, mitochondrial	protein_coding	23
0.501	0.025709	0.002	0.474766	0.039	0.038	Unknown 2	EmuJ_002178000	EmuJ_002178000	Solute carrier family 1 protein	protein_coding	23
0.501	0.0298267	0.002	0.148959	0.147	0.151	Unknown 2	EmuJ_001109600	EmuJ_001109600	Protein disulfide isomerase TMX3	protein_coding	23
0.501	0.00379438	0.002	0.312105	0.02	0.017	Unknown 2	EmuJ_001124800	EmuJ_001124800	Secretory protein	protein_coding	23
0.501	0.000198119	0.002	0.539247	0.01	0.008	Unknown 2	EmuJ_002171300	EmuJ_002171300	60S ribosomal protein L28	protein_coding	23
0.501	0.055867	0.002	0.857988	0.029	0.028	Unknown 2	EmuJ_001133100	EmuJ_001133100	Glycosyltransferase domain containing protein	protein_coding	23
0.501	0.0765025	0.002	1.65859	0.01	0.007	Unknown 2	EmuJ_001135200	EmuJ_001135200	Calbindin 32	protein_coding	23
0.501	0.0946928	0.002	0.941815	0.049	0.049	Unknown 2	EmuJ_000418700	EmuJ_000418700	Expressed conserved protein	protein_coding	23
0.501	0.142016	0.002	0.667434	0.098	0.099	Unknown 2	EmuJ_002163800	EmuJ_002163800	Glucokinase	protein_coding	23
0.501	0.0121354	0.002	0.894844	0.01	0.008	Unknown 2	EmuJ_002162800	EmuJ_002162800	Ornithine transaminase	protein_coding	23
0.501	0.0855768	0.002	0.537186	0.088	0.09	Unknown 2	EmuJ_000084400	EmuJ_000084400	N-alpha-acetyltransferase 60	protein_coding	23
0.501	0.0249937	0.002	1.34127	0.01	0.007	Unknown 2	EmuJ_000085600	EmuJ_000085600	DUF659 domain-containing protein	protein_coding	23
0.501	0.00354872	0.002	0.678136	0.01	0.009	Unknown 2	EmuJ_000286300	EmuJ_000286300		protein_coding	23
0.501	0.00063317	0.002	0.518631	0.01	0.007	Unknown 2	EmuJ_000161000	EmuJ_000161000	Palmitoyltransferase ZDHHC14	protein_coding	23
0.501	0.073086	0.002	1.97801	0.01	0.007	Unknown 2	EmuJ_002158100	EmuJ_002158100	Bystin	protein_coding	23
0.501	0.00595816	0.002	0.747333	0.01	0.009	Unknown 2	EmuJ_000180100	EmuJ_000180100	Coiled coil helix coiled coil helix	protein_coding	23
0.501	0.00513432	0.002	0.0331689	0.225	0.233	Unknown 2	EmuJ_000187600	EmuJ_000187600	DUF1279 domain-containing protein	protein_coding	23
0.501	0.0404272	0.002	0.340305	0.069	0.068	Unknown 2	EmuJ_000189900	EmuJ_000189900	SET and MYND domain containing protein 4	protein_coding	23
0.501	0.010156	0.002	0.0377797	0.284	0.296	Unknown 2	EmuJ_000924500	EmuJ_000924500	ADP ribosylation factor binding protein GGA1	protein_coding	23
0.501	0.00687349	0.002	0.690812	0.01	0.009	Unknown 2	EmuJ_000046800	EmuJ_000046800	Inosine triphosphate pyrophosphatase	protein_coding	23
0.501	0.0106611	0.002	0.555786	0.02	0.019	Unknown 2	EmuJ_000606800	EmuJ_000606800	Clusterin associated protein 1	protein_coding	23
0.501	0.0151616	0.002	0.0574957	0.255	0.254	Unknown 2	EmuJ_000592700	EmuJ_000592700	acetyl-CoA carboxylase	protein_coding	23
0.501	0.0251672	0.002	1.40858	0.01	0.008	Unknown 2	EmuJ_000284700	EmuJ_000284700	Steroid dehydrogenase	protein_coding	23
0.501	0.0222489	0.002	1.22163	0.01	0.007	Unknown 2	EmuJ_001099900	EmuJ_001099900	Histidine kinase	protein_coding	23
0.501	0.00927626	0.002	0.0527963	0.176	0.179	Unknown 2	EmuJ_000101300	EmuJ_000101300	Cyclic nucleotide phosphodiesterase	protein_coding	23
0.501	0.00135991	0.002	0.0645621	0.078	0.077	Unknown 2	EmuJ_000111800	EmuJ_000111800	Zinc finger protein 236	protein_coding	23
0.501	0.0545393	0.002	0.297507	0.127	0.131	Unknown 2	EmuJ_000130500	EmuJ_000130500	Ovule protein	protein_coding	23
0.501	0.0285903	0.002	1.44674	0.01	0.008	Unknown 2	EmuJ_000247500	EmuJ_000247500	DUF4200 domain-containing protein	protein_coding	23
0.501	0.0476055	0.002	0.192738	0.157	0.158	Unknown 2	EmuJ_000245900	EmuJ_000245900	Ankyrin repeat domain containing protein 10	protein_coding	23
0.501	0.0051472	0.002	0.784347	0.01	0.007	Unknown 2	EmuJ_000150700	EmuJ_000150700	Kinesin family member c3	protein_coding	23
0.501	0.0367427	0.002	0.737858	0.029	0.027	Unknown 2	EmuJ_000142600	EmuJ_000142600	Vacuolar protein-sorting-associated protein 25	protein_coding	23
0.501	0.0232097	0.002	0.592895	0.02	0.017	Unknown 2	EmuJ_000054000	EmuJ_000054000	Adenylate kinase domain containing protein 1	protein_coding	23
0.501	0.0176804	0.002	0.154882	0.088	0.088	Unknown 2	EmuJ_000701100	EmuJ_000701100	39S ribosomal protein L37 mitochondrial	protein_coding	23
0.501	0.010598	0.002	0.180484	0.059	0.059	Unknown 2	EmuJ_000428800	EmuJ_000428800	Intraflagellar transport protein 57	protein_coding	23
0.501	0.131909	0.002	0.688161	0.108	0.11	Unknown 2	EmuJ_000454100	EmuJ_000454100	Regulator of chromosome condensation	protein_coding	23
0.501	0.0206035	0.002	1.2806	0.01	0.007	Unknown 2	EmuJ_000471000	EmuJ_000471000	Placenta specificprotein 8 protein	protein_coding	23
0.501	7.31036e-05	0.002	0.488633	0.01	0.008	Unknown 2	EmuJ_002117100	EmuJ_002117100	Eukaryotic translation initiation factor	protein_coding	23
0.501	0.0324114	0.002	0.380212	0.049	0.048	Unknown 2	EmuJ_000511300	EmuJ_000511300	Serine:threonine protein phosphatase 6	protein_coding	23
0.501	0.0394504	0.002	0.328164	0.078	0.08	Unknown 2	EmuJ_000719300	EmuJ_000719300	Expressed conserved protein	protein_coding	23
0.501	0.0118603	0.002	1.28052	0.01	0.008	Unknown 2	EmuJ_001054100	EmuJ_001054100	Hyperpolarization activated cyclic	protein_coding	23
0.501	0.1057	0.002	0.740477	0.059	0.059	Unknown 2	EmuJ_001041800	EmuJ_001041800	Cadherin	protein_coding	23
0.501	0.0153076	0.002	0.0330213	0.578	0.565	Unknown 2	EmuJ_001015300	EmuJ_001015300	Protein lsm12	protein_coding	23
0.501	0.0099463	0.002	0.297394	0.039	0.039	Unknown 2	EmuJ_000991600	EmuJ_000991600	Expressed conserved protein	protein_coding	23
0.501	0.0521788	0.002	0.454452	0.069	0.067	Unknown 2	EmuJ_000732200	EmuJ_000732200	Protein TEX261	protein_coding	23
0.501	0.0771707	0.002	1.98754	0.01	0.008	Unknown 2	EmuJ_001187400	EmuJ_001187400	poly(A)-specific ribonuclease	protein_coding	23
0.501	0.010384	0.002	1.27197	0.01	0.009	Unknown 2	EmuJ_001182100	EmuJ_001182100	BLUF domain-containing protein	protein_coding	23
0.501	0.0483486	0.002	0.193006	0.176	0.182	Unknown 2	EmuJ_001171600	EmuJ_001171600	WD repeat containing protein 6	protein_coding	23
0.501	0.125949	0.002	0.665109	0.108	0.111	Unknown 2	EmuJ_000889700	EmuJ_000889700	Asparaginyl tRNA synthetase	protein_coding	23
0.501	0.121153	0.002	0.455145	0.157	0.161	Unknown 2	EmuJ_000880500	EmuJ_000880500	Protein FAM160A1	protein_coding	23
0.501	0.0563382	0.002	0.331463	0.118	0.124	Unknown 2	EmuJ_000846200	EmuJ_000846200	Tropomyosin	protein_coding	23
0.501	0.120108	0.002	1.61907	0.02	0.019	Unknown 2	EmuJ_000804000	EmuJ_000804000	Protein Wnt	protein_coding	23
0.501	0.0214419	0.002	0.489722	0.039	0.039	Unknown 2	EmuJ_000794500	EmuJ_000794500		protein_coding	23
0.501	0.0146198	0.002	0.115864	0.098	0.099	Unknown 2	EmuJ_000786000	EmuJ_000786000	BTB:POZ domain containing protein 2	protein_coding	23
0.501	0.022687	0.002	0.156737	0.118	0.119	Unknown 2	EmuJ_000784700	EmuJ_000784700	Expressed protein	protein_coding	23
0.5	0.0137002	0	0.988842	0.01	0.01	Unknown 2	EmuJ_000548900	EmuJ_000548900	TNF receptor associated factor 3	protein_coding	23
0.5	0.00287975	0	0.108158	0.059	0.06	Unknown 2	EmuJ_000295700	EmuJ_000295700	Phosphatase 2C beta	protein_coding	23
0.5	0.00941747	0	0.0345391	0.324	0.334	Unknown 2	EmuJ_000364600	EmuJ_000364600	Expressed protein	protein_coding	23
0.5	0.0048093	0	0.597498	0.01	0.01	Unknown 2	EmuJ_001145100	EmuJ_001145100	Nucleoside diphosphate kinase	protein_coding	23
0.5	0.0522822	0	0.312879	0.108	0.111	Unknown 2	EmuJ_000546300	EmuJ_000546300	28S ribosomal protein S18b, mitochondrial	protein_coding	23
0.5	0.0474693	0	0.7377	0.02	0.019	Unknown 2	EmuJ_002164200	EmuJ_002164200	Exonuclease (AFU orthologue)	protein_coding	23
0.5	6.7083e-05	0	0.0779301	0.049	0.049	Unknown 2	EmuJ_002162200	EmuJ_002162200	Phosphatidylinositol N-acetylglucosaminyltransferase subunit P	protein_coding	23
0.5	0.00488375	0	0.140658	0.059	0.061	Unknown 2	EmuJ_000516400	EmuJ_000516400	Lysine specific demethylase 5B	protein_coding	23
0.5	0.0422909	0	0.146719	0.225	0.234	Unknown 2	EmuJ_000382100	EmuJ_000382100	Mitotic checkpoint serine:threonine protein	protein_coding	23
0.5	0.0361531	0	0.196676	0.137	0.142	Unknown 2	EmuJ_000376800	EmuJ_000376800	Selenoprotein t	protein_coding	23
0.5	0.0322977	0	0.173036	0.127	0.133	Unknown 2	EmuJ_000043200	EmuJ_000043200	VATC domain-containing protein	protein_coding	23
0.5	0.000702672	0	0.159694	0.029	0.029	Unknown 2	EmuJ_000641900	EmuJ_000641900	PRKCA-binding protein	protein_coding	23
0.5	0.000131544	0	0.465087	0.01	0.011	Unknown 2	EmuJ_000613200	EmuJ_000613200	SWI:SNF matrix associated	protein_coding	23
0.5	0.0869472	0	2.07836	0.01	0.009	Unknown 2	EmuJ_000612300	EmuJ_000612300	Myosin essential light chain striated adductor	protein_coding	23
0.5	0.00732784	0	0.356381	0.02	0.02	Unknown 2	EmuJ_000589400	EmuJ_000589400	SAGA-associated factor 11	protein_coding	23
0.5	0.00354555	0	0.550873	0.01	0.009	Unknown 2	EmuJ_000130300	EmuJ_000130300	Paxillin	protein_coding	23
0.5	0.00344354	0	0.062493	0.088	0.088	Unknown 2	EmuJ_000195600	EmuJ_000195600	Anaphase-promoting complex subunit 10	protein_coding	23
0.5	0.00211949	0	0.494635	0.01	0.01	Unknown 2	EmuJ_000258700	EmuJ_000258700	Coiled-coil domain-containing protein 39	protein_coding	23
0.5	0.0144298	0	0.0684341	0.196	0.208	Unknown 2	EmuJ_000231800	EmuJ_000231800	Coiled coil helix coiled coil helix	protein_coding	23
0.5	0.0795394	0	0.647532	0.049	0.051	Unknown 2	EmuJ_000216000	EmuJ_000216000	EGF type 3	protein_coding	23
0.5	0.00267122	0	0.4826	0.01	0.009	Unknown 2	EmuJ_000331400	EmuJ_000331400	Scaffold protein salvador	protein_coding	23
0.5	0.0195035	0	0.126136	0.118	0.122	Unknown 2	EmuJ_000428100	EmuJ_000428100	DNA-directed RNA polymerase subunit	protein_coding	23
0.5	0.0211677	0	1.35757	0.01	0.011	Unknown 2	EmuJ_000500700	EmuJ_000500700		protein_coding	23
0.5	0.00705066	0	0.0601724	0.137	0.141	Unknown 2	EmuJ_001082400	EmuJ_001082400	Serine/threonine-protein phosphatase 2A 55 kDa regulatory subunit B	protein_coding	23
0.5	0.0267682	0	0.139854	0.118	0.12	Unknown 2	EmuJ_001081150	EmuJ_001081150	C2 calcium dependent membrane targeting	protein_coding	23
0.5	0.0773835	0	1.3054	0.02	0.019	Unknown 2	EmuJ_001004300	EmuJ_001004300	GPCR family 3 C terminal	protein_coding	23
0.5	0.00543157	0	0.13378	0.049	0.05	Unknown 2	EmuJ_000979800	EmuJ_000979800	UDP-glucuronate decarboxylase	protein_coding	23
0.5	0.00737368	0	0.718234	0.01	0.01	Unknown 2	EmuJ_000941600	EmuJ_000941600	Peptidase aspartic active site	protein_coding	23
0.5	0.00113295	0	0.197333	0.02	0.02	Unknown 2	EmuJ_000732400	EmuJ_000732400	Acetylcholinesterase	protein_coding	23
0.5	0.0784208	0	0.59284	0.059	0.06	Unknown 2	EmuJ_001199700	EmuJ_001199700	HECT-type E3 ubiquitin transferase	protein_coding	23
0.5	0.0982584	0	0.28928	0.255	0.269	Unknown 2	EmuJ_000576300	EmuJ_000576300	Microprocessor complex subunit DGCR8	protein_coding	23
0.5	0.00527379	0	0.849152	0.01	0.01	Unknown 2	EmuJ_002109200	EmuJ_002109200	Stress-activated map kinase-interacting protein 1	protein_coding	23
0.5	0.0313836	0	0.878647	0.02	0.019	Unknown 2	EmuJ_000821000	EmuJ_000821000	Expressed protein	protein_coding	23
0.5	0.0321142	0	0.501256	0.039	0.04	Unknown 2	EmuJ_000820300	EmuJ_000820300	Amino acid transporter	protein_coding	23
0.5	0.0125997	0	0.188334	0.059	0.061	Unknown 2	EmuJ_000779500	EmuJ_000779500	Serine/threonine-protein phosphatase	protein_coding	23
0.5	0.0469467	0	0.438191	0.069	0.071	Unknown 2	EmuJ_000762500	EmuJ_000762500	Centrosomal protein of 135 kDa	protein_coding	23
0.5	0.0987578	0	0.318723	0.196	0.202	Unknown 2	EmuJ_002209100	EmuJ_002209100	Transcript antisense to ribosomal RNA protein	protein_coding	23
0.5	0.0051285	0	0.139986	0.059	0.06	Unknown 2	EmuJ_001158400	EmuJ_001158400	TonB box domain containing protein	protein_coding	23
0.499	0.0200914	0.002	0.405145	0.039	0.041	Unknown 2	EmuJ_000295600	EmuJ_000295600	Alpha	protein_coding	23
0.499	0.00030449	0.002	0.0967608	0.059	0.061	Unknown 2	EmuJ_002180600	EmuJ_002180600	Nuclear pore complex protein 12	protein_coding	23
0.499	0.0173757	0.002	0.103312	0.137	0.142	Unknown 2	EmuJ_000920300	EmuJ_000920300	Zinc finger protein 26	protein_coding	23
0.499	0.0561926	0.002	0.307248	0.098	0.104	Unknown 2	EmuJ_000936600	EmuJ_000936600	Cytoskeleton associated protein CAP Gly containing ankyrin repeats	protein_coding	23
0.499	0.106065	0.002	0.26118	0.324	0.35	Unknown 2	EmuJ_000416700	EmuJ_000416700	Expressed conserved protein	protein_coding	23
0.499	0.0533592	0.002	0.674881	0.029	0.032	Unknown 2	EmuJ_000154000	EmuJ_000154000	E3 ubiquitin protein ligase MARCH8	protein_coding	23
0.499	0.00625201	0.002	0.279256	0.02	0.021	Unknown 2	EmuJ_000172700	EmuJ_000172700	Expressed protein	protein_coding	23
0.499	0.00140072	0.002	0.174172	0.029	0.033	Unknown 2	EmuJ_000657220	EmuJ_000657220		protein_coding	23
0.499	0.0208662	0.002	0.0747183	0.255	0.268	Unknown 2	EmuJ_000651200	EmuJ_000651200	N6 adenosine methyltransferase 70 kDa	protein_coding	23
0.499	0.0312872	0.002	0.155613	0.147	0.155	Unknown 2	EmuJ_000625600	EmuJ_000625600	PAP-associated domain-containing protein	protein_coding	23
0.499	0.0284273	0.002	0.300015	0.059	0.06	Unknown 2	EmuJ_000611300	EmuJ_000611300	Zinc finger protein jing protein	protein_coding	23
0.499	0.013289	0.002	0.0500941	0.235	0.246	Unknown 2	EmuJ_000601200	EmuJ_000601200	Serine/threonine-protein phosphatase	protein_coding	23
0.499	0.0291767	0.002	1.31642	0.01	0.011	Unknown 2	EmuJ_001095500	EmuJ_001095500	LIM domain transcription factor LMO4 B	protein_coding	23
0.499	0.0698861	0.002	0.260837	0.196	0.211	Unknown 2	EmuJ_001097100	EmuJ_001097100	Expressed conserved protein	protein_coding	23
0.499	0.00427549	0.002	0.0312142	0.206	0.215	Unknown 2	EmuJ_000104800	EmuJ_000104800	Protein sel 1 1	protein_coding	23
0.499	0.0163912	0.002	0.179013	0.069	0.072	Unknown 2	EmuJ_000113300	EmuJ_000113300	Ring and YY1 binding protein	protein_coding	23
0.499	0.0580307	0.002	0.190592	0.225	0.236	Unknown 2	EmuJ_000194300	EmuJ_000194300	Lysine specific demethylase 6a	protein_coding	23
0.499	0.00565555	0.002	0.402836	0.02	0.022	Unknown 2	EmuJ_000244150	EmuJ_000244150	Hypothetical transcript	protein_coding	23
0.499	0.00809569	0.002	0.32666	0.02	0.022	Unknown 2	EmuJ_000210300	EmuJ_000210300	Lysine specific histone demethylase 1A	protein_coding	23
0.499	0.0167221	0.002	0.101667	0.127	0.132	Unknown 2	EmuJ_000204300	EmuJ_000204300	Locus tagral transcription factor 3C polypeptide	protein_coding	23
0.499	0.00830719	0.002	0.0350007	0.265	0.268	Unknown 2	EmuJ_000201100	EmuJ_000201100	Beta arrestin 1	protein_coding	23
0.499	0.0359906	0.002	0.0990095	0.304	0.333	Unknown 2	EmuJ_000076600	EmuJ_000076600	ATPase family AAA domain containing protein 1 B	protein_coding	23
0.499	0.0340304	0.002	0.134846	0.176	0.18	Unknown 2	EmuJ_000429000	EmuJ_000429000	Brefeldin A inhibited guanine	protein_coding	23
0.499	0.157758	0.002	0.381301	0.324	0.353	Unknown 2	EmuJ_000474900	EmuJ_000474900		protein_coding	23
0.499	0.0291115	0.002	0.159211	0.118	0.125	Unknown 2	EmuJ_000499600	EmuJ_000499600	Glutamate receptor ionotropic kainate 2	protein_coding	23
0.499	0.0111616	0.002	0.645516	0.01	0.011	Unknown 2	EmuJ_000723900	EmuJ_000723900	3-phosphoinositide-dependent protein kinase 1	protein_coding	23
0.499	0.0651158	0.002	1.30443	0.01	0.011	Unknown 2	EmuJ_001066600	EmuJ_001066600	Transmembrane protein	protein_coding	23
0.499	0.00320471	0.002	0.374762	0.02	0.023	Unknown 2	EmuJ_001039300	EmuJ_001039300	RNA directed DNA polymerase	protein_coding	23
0.499	0.0160845	0.002	0.342714	0.039	0.042	Unknown 2	EmuJ_001025200	EmuJ_001025200	Expressed protein	protein_coding	23
0.499	0.0308435	0.002	0.21367	0.088	0.091	Unknown 2	EmuJ_000989800	EmuJ_000989800	Anoctamin	protein_coding	23
0.499	0.0958451	0.002	2.55474	0.01	0.011	Unknown 2	EmuJ_000984000	EmuJ_000984000	Nicotinic acetylcholine receptor alpha subunit	protein_coding	23
0.499	0.0394381	0.002	0.800076	0.029	0.033	Unknown 2	EmuJ_002211900	EmuJ_002211900	Origin recognition complex subunit 3	protein_coding	23
0.499	0.00508868	0.002	0.249528	0.029	0.032	Unknown 2	EmuJ_000893000	EmuJ_000893000	Ras suppressor protein 1	protein_coding	23
0.499	0.0516444	0.002	0.678728	0.029	0.032	Unknown 2	EmuJ_000882400	EmuJ_000882400	Gelsolin	protein_coding	23
0.499	0.00386341	0.002	0.650069	0.01	0.012	Unknown 2	EmuJ_000859300	EmuJ_000859300		protein_coding	23
0.499	0.0132388	0.002	0.735579	0.01	0.012	Unknown 2	EmuJ_000771300	EmuJ_000771300	Basigin	protein_coding	23
0.499	0.057003	0.002	0.814371	0.039	0.042	Unknown 2	EmuJ_000758900	EmuJ_000758900	Hypoxanthine guanine phosphoribosyltransferase	protein_coding	23
0.499	0.0439442	0.002	0.489933	0.049	0.053	Unknown 2	EmuJ_000313100	EmuJ_000313100	Expressed protein	protein_coding	23
0.498	0.00251851	0.004	0.471311	0.01	0.014	Unknown 2	EmuJ_000854900	EmuJ_000854900	Protocadherin 2 gamma c6 sCP1	protein_coding	23
0.498	0.064124	0.004	0.506886	0.049	0.054	Unknown 2	EmuJ_000919900	EmuJ_000919900	Neuropilin nrp and tolloid tll	protein_coding	23
0.498	0.0723607	0.004	1.53021	0.02	0.023	Unknown 2	EmuJ_002174200	EmuJ_002174200	DNA mismatch repair protein MSH2	protein_coding	23
0.498	0.0220096	0.004	0.094732	0.176	0.187	Unknown 2	EmuJ_001152600	EmuJ_001152600	CCR4 Not complex component Not1	protein_coding	23
0.498	0.00161043	0.004	0.458168	0.01	0.013	Unknown 2	EmuJ_000022600	EmuJ_000022600	KH_dom_type_1 domain-containing protein	protein_coding	23
0.498	0.00157443	0.004	0.0170562	0.275	0.29	Unknown 2	EmuJ_000041800	EmuJ_000041800	Tubulin tyrosine ligase protein 12	protein_coding	23
0.498	0.00196861	0.004	0.523874	0.01	0.013	Unknown 2	EmuJ_002152400	EmuJ_002152400	RNA directed DNA polymerase (Reverse transcriptase)	protein_coding	23
0.498	0.0540288	0.004	1.39387	0.01	0.013	Unknown 2	EmuJ_000668600	EmuJ_000668600	Expressed conserved protein	protein_coding	23
0.498	0.156403	0.004	0.255214	0.784	0.73	Unknown 2	EmuJ_000638300	EmuJ_000638300	Superoxide dismutase [Cu-Zn]	protein_coding	23
0.498	0.0606492	0.004	0.250833	0.176	0.192	Unknown 2	EmuJ_000625300	EmuJ_000625300	Nitric oxide synthase interacting protein	protein_coding	23
0.498	0.0452091	0.004	0.231279	0.137	0.148	Unknown 2	EmuJ_000615700	EmuJ_000615700	Hydroxyacyl coenzyme a dehydrogenase	protein_coding	23
0.498	0.0170132	0.004	0.45683	0.029	0.034	Unknown 2	EmuJ_000324700	EmuJ_000324700	Expressed conserved protein	protein_coding	23
0.498	0.0140025	0.004	0.46522	0.02	0.023	Unknown 2	EmuJ_000111600	EmuJ_000111600	Solute carrier family 28	protein_coding	23
0.498	0.0201426	0.004	0.104466	0.147	0.153	Unknown 2	EmuJ_000124200	EmuJ_000124200	RILP protein 1	protein_coding	23
0.498	0.00588173	0.004	0.0663653	0.118	0.125	Unknown 2	EmuJ_000195400	EmuJ_000195400	receptor protein serine/threonine kinase	protein_coding	23
0.498	0.0387578	0.004	0.0971585	0.382	0.391	Unknown 2	EmuJ_000243200	EmuJ_000243200	Pre-mRNA-splicing factor SLU7	protein_coding	23
0.498	0.0249229	0.004	0.78201	0.02	0.023	Unknown 2	EmuJ_000230700	EmuJ_000230700	Expressed protein	protein_coding	23
0.498	0.148066	0.004	0.645687	0.127	0.142	Unknown 2	EmuJ_000220000	EmuJ_000220000		protein_coding	23
0.498	0.153339	0.004	0.968024	0.059	0.065	Unknown 2	EmuJ_000213750	EmuJ_000213750	DNA-directed RNA polymerases I, II, and III subunit RPABC5	protein_coding	23
0.498	0.0373373	0.004	0.187706	0.127	0.136	Unknown 2	EmuJ_000213200	EmuJ_000213200	Syntaxin 1a	protein_coding	23
0.498	0.0887396	0.004	0.32383	0.196	0.216	Unknown 2	EmuJ_000211800	EmuJ_000211800	rRNA processing protein UTP23	protein_coding	23
0.498	0.0569797	0.004	0.270758	0.127	0.137	Unknown 2	EmuJ_000063000	EmuJ_000063000	Wd40 repeat	protein_coding	23
0.498	0.0792988	0.004	0.205511	0.304	0.325	Unknown 2	EmuJ_000064300	EmuJ_000064300	Conserved oligomeric Golgi complex subunit 3	protein_coding	23
0.498	0.0534012	0.004	1.3713	0.01	0.014	Unknown 2	EmuJ_000685700	EmuJ_000685700	tRNA-dihydrouridine synthase	protein_coding	23
0.498	0.00959448	0.004	0.161891	0.069	0.075	Unknown 2	EmuJ_000445100	EmuJ_000445100	Tyrosine protein kinase transmembrane receptor	protein_coding	23
0.498	0.0281496	0.004	0.0730392	0.382	0.379	Unknown 2	EmuJ_000447400	EmuJ_000447400	Calcium binding mitochondrial carrier protein	protein_coding	23
0.498	0.0151165	0.004	0.0527444	0.265	0.282	Unknown 2	EmuJ_000461000	EmuJ_000461000	Methyltransferase9	protein_coding	23
0.498	0.0275212	0.004	0.736416	0.02	0.023	Unknown 2	EmuJ_000471900	EmuJ_000471900	Protein polyglycylase TTLL10	protein_coding	23
0.498	0.102272	0.004	0.464078	0.137	0.15	Unknown 2	EmuJ_000725900	EmuJ_000725900	Rrp12 protein	protein_coding	23
0.498	0.0211505	0.004	1.02977	0.01	0.015	Unknown 2	EmuJ_001048230	EmuJ_001048230	Neur_chan_LBD domain-containing protein	protein_coding	23
0.498	0.00879639	0.004	0.0422975	0.225	0.229	Unknown 2	EmuJ_000996500	EmuJ_000996500	Abl interactor 2	protein_coding	23
0.498	0.14212	0.004	1.21165	0.039	0.045	Unknown 2	EmuJ_000938800	EmuJ_000938800	C2 calcium dependent membrane targeting	protein_coding	23
0.498	0.0344589	0.004	0.225887	0.088	0.096	Unknown 2	EmuJ_001176900	EmuJ_001176900	UHRF1 binding protein 1	protein_coding	23
0.498	0.0546024	0.004	1.75296	0.01	0.014	Unknown 2	EmuJ_000907800	EmuJ_000907800	Phosphoglycerate mutase	protein_coding	23
0.498	0.0277732	0.004	0.210189	0.088	0.094	Unknown 2	EmuJ_000867100	EmuJ_000867100	GDT1 family protein	protein_coding	23
0.498	0.000564108	0.004	0.151801	0.029	0.034	Unknown 2	EmuJ_000856200	EmuJ_000856200	ATP dependent RNA helicase DDX11	protein_coding	23
0.498	0.0683384	0.004	0.231165	0.196	0.206	Unknown 2	EmuJ_000855400	EmuJ_000855400	Peptidase aspartic active site	protein_coding	23
0.498	0.00127439	0.004	0.494848	0.01	0.015	Unknown 2	EmuJ_000794700	EmuJ_000794700	Rho GTPase activating protein	protein_coding	23
0.497	0.0012859	0.006	0.0187377	0.235	0.257	Unknown 2	EmuJ_000317900	EmuJ_000317900	S phase cyclin A associated protein in the	protein_coding	23
0.497	0.0549462	0.006	0.261599	0.118	0.126	Unknown 2	EmuJ_000362800	EmuJ_000362800	HECT-type E3 ubiquitin transferase	protein_coding	23
0.497	0.00275637	0.006	0.24332	0.02	0.027	Unknown 2	EmuJ_000337900	EmuJ_000337900	Expressed protein	protein_coding	23
0.497	0.0755164	0.006	0.391207	0.118	0.129	Unknown 2	EmuJ_001144900	EmuJ_001144900	UPF0193 protein EVG1	protein_coding	23
0.497	0.0406669	0.006	1.35735	0.01	0.016	Unknown 2	EmuJ_000924600	EmuJ_000924600	Transmembrane protease serine 3	protein_coding	23
0.497	0.0346183	0.006	0.680162	0.02	0.025	Unknown 2	EmuJ_000614500	EmuJ_000614500	DNA excision repair protein ERCC 1	protein_coding	23
0.497	0.0212602	0.006	0.129339	0.118	0.128	Unknown 2	EmuJ_001098800	EmuJ_001098800	Zinc finger CCCH type	protein_coding	23
0.497	0.000811498	0.006	0.0171267	0.245	0.258	Unknown 2	EmuJ_000128100	EmuJ_000128100	Eukaryotic translation initiation factor 3 subunit C	protein_coding	23
0.497	0.076217	0.006	0.743675	0.039	0.047	Unknown 2	EmuJ_000225500	EmuJ_000225500	Beta adrenergic receptor kinase	protein_coding	23
0.497	0.00873385	0.006	0.0575478	0.167	0.183	Unknown 2	EmuJ_000210200	EmuJ_000210200	Exportin 5	protein_coding	23
0.497	0.063203	0.006	0.2268	0.186	0.202	Unknown 2	EmuJ_000440500	EmuJ_000440500	Zinc transporter zip9	protein_coding	23
0.497	0.0859017	0.006	0.229917	0.294	0.315	Unknown 2	EmuJ_000444500	EmuJ_000444500	U6 snRNA-associated Sm-like protein LSm1	protein_coding	23
0.497	0.0551734	0.006	0.155965	0.284	0.312	Unknown 2	EmuJ_001076000	EmuJ_001076000	U4/U6 small nuclear ribonucleoprotein Prp31	protein_coding	23
0.497	0.060805	0.006	0.198027	0.216	0.236	Unknown 2	EmuJ_001036900	EmuJ_001036900	Replication termination factor 2	protein_coding	23
0.497	0.0172807	0.006	0.783659	0.02	0.025	Unknown 2	EmuJ_002113200	EmuJ_002113200	Cd151 antigen	protein_coding	23
0.497	0.0125313	0.006	0.533875	0.02	0.025	Unknown 2	EmuJ_000909600	EmuJ_000909600	MYB	protein_coding	23
0.497	0.00916994	0.006	0.186696	0.039	0.045	Unknown 2	EmuJ_000887100	EmuJ_000887100	WD repeat containing protein 65	protein_coding	23
0.497	0.0200247	0.006	0.350192	0.039	0.047	Unknown 2	EmuJ_000866500	EmuJ_000866500	tRNA pseudouridine(55) synthase	protein_coding	23
0.497	0.00184867	0.006	0.0238043	0.206	0.226	Unknown 2	EmuJ_000837100	EmuJ_000837100	Expressed protein	protein_coding	23
0.497	0.0409275	0.006	0.318106	0.088	0.099	Unknown 2	EmuJ_000817500	EmuJ_000817500	Breast cancer type 2 susceptibility protein	protein_coding	23
0.497	0.0244067	0.006	0.387508	0.029	0.036	Unknown 2	EmuJ_000282600	EmuJ_000282600	Expressed protein	protein_coding	23
0.497	0.00993273	0.006	0.582537	0.01	0.015	Unknown 2	EmuJ_001158100	EmuJ_001158100	Radial spoke 3	protein_coding	23
0.496	0.00516125	0.008	0.0545423	0.127	0.143	Unknown 2	EmuJ_001104900	EmuJ_001104900	Serine:threonine protein kinase SIK3	protein_coding	23
0.496	0.0212439	0.008	0.542784	0.02	0.027	Unknown 2	EmuJ_000410800	EmuJ_000410800	Nuclear pore complex protein nup214	protein_coding	23
0.496	0.00601671	0.008	0.110899	0.049	0.058	Unknown 2	EmuJ_000527350	EmuJ_000527350	Histone deacetylase	protein_coding	23
0.496	0.000468462	0.008	0.158728	0.029	0.038	Unknown 2	EmuJ_000378300	EmuJ_000378300	Expressed conserved protein	protein_coding	23
0.496	0.0129512	0.008	0.294725	0.02	0.028	Unknown 2	EmuJ_000675500	EmuJ_000675500	Zinc finger protein	protein_coding	23
0.496	0.0675601	0.008	0.567821	0.049	0.058	Unknown 2	EmuJ_000643100	EmuJ_000643100	Transcription factor LCR F1	protein_coding	23
0.496	0.118786	0.008	1.55076	0.02	0.029	Unknown 2	EmuJ_000580100	EmuJ_000580100	Tyrosine protein kinase Fyn	protein_coding	23
0.496	0.0447184	0.008	0.222092	0.137	0.152	Unknown 2	EmuJ_001098900	EmuJ_001098900	Elongin b	protein_coding	23
0.496	0.0363489	0.008	0.140819	0.206	0.227	Unknown 2	EmuJ_000215400	EmuJ_000215400	N alpha acetyltransferase 50 NatE catalytic	protein_coding	23
0.496	0.0646592	0.008	0.336712	0.108	0.119	Unknown 2	EmuJ_000686500	EmuJ_000686500	F box:WD repeat containing protein 9	protein_coding	23
0.496	0.014769	0.008	0.046599	0.333	0.349	Unknown 2	EmuJ_000688100	EmuJ_000688100	Zinc finger C2H2 type	protein_coding	23
0.496	0.00211094	0.008	0.148349	0.029	0.037	Unknown 2	EmuJ_000426200	EmuJ_000426200	Transmembrane protein 65	protein_coding	23
0.496	0.109618	0.008	0.287839	0.275	0.288	Unknown 2	EmuJ_000453400	EmuJ_000453400	BAT2 N terminal	protein_coding	23
0.496	0.0195441	0.008	0.0836513	0.216	0.235	Unknown 2	EmuJ_001072800	EmuJ_001072800	Expressed protein	protein_coding	23
0.496	0.0471319	0.008	0.253953	0.108	0.12	Unknown 2	EmuJ_000880600	EmuJ_000880600	Intraflagellar transport protein 88	protein_coding	23
0.496	0.108273	0.008	0.481689	0.108	0.119	Unknown 2	EmuJ_000817300	EmuJ_000817300	Acetyl-coenzyme A synthetase	protein_coding	23
0.496	0.200382	0.008	0.88672	0.088	0.102	Unknown 2	EmuJ_000813100	EmuJ_000813100	Calcium dependent secretion activator 1	protein_coding	23
0.496	0.12474	0.008	1.10973	0.029	0.038	Unknown 2	EmuJ_000802500	EmuJ_000802500	Zinc finger C2H2 type	protein_coding	23
0.496	0.0624043	0.008	0.408017	0.069	0.078	Unknown 2	EmuJ_000782300	EmuJ_000782300	Cyclin dependent kinase 17	protein_coding	23
0.496	0.00136583	0.008	0.0184834	0.255	0.274	Unknown 2	EmuJ_000773900	EmuJ_000773900	Mitochondrial import inner membrane translocase subunit TIM22	protein_coding	23
0.496	0.00431993	0.008	0.126247	0.049	0.059	Unknown 2	EmuJ_001159300	EmuJ_001159300	Transcriptional factor nfil3:e4bp4	protein_coding	23
0.495	0.0097818	0.01	0.104456	0.078	0.089	Unknown 2	EmuJ_000263210	EmuJ_000263210	Conserved oligomeric Golgi complex subunit 7	protein_coding	23
0.495	0.110638	0.01	0.91566	0.039	0.05	Unknown 2	EmuJ_000343700	EmuJ_000343700	Oxalate:formate antiporter	protein_coding	23
0.495	0.000292044	0.01	0.0400232	0.098	0.109	Unknown 2	EmuJ_002174100	EmuJ_002174100	N6 adenosine methyltransferase 70 kDa	protein_coding	23
0.495	0.00861939	0.01	0.0452114	0.225	0.246	Unknown 2	EmuJ_001114920	EmuJ_001114920	Phosphatidylinositol glycan biosynthesis class F	protein_coding	23
0.495	0.00773835	0.01	0.175009	0.049	0.06	Unknown 2	EmuJ_000518500	EmuJ_000518500	Regulator of G protein signaling 3	protein_coding	23
0.495	0.00123874	0.01	0.282844	0.01	0.02	Unknown 2	EmuJ_000919200	EmuJ_000919200	Multidrug and toxin extrusion protein	protein_coding	23
0.495	0.0266387	0.01	0.116838	0.167	0.182	Unknown 2	EmuJ_000167900	EmuJ_000167900	Ubiquitin carboxyl-terminal hydrolase	protein_coding	23
0.495	0.00594472	0.01	0.123197	0.049	0.06	Unknown 2	EmuJ_000121300	EmuJ_000121300	Transmembrane protein 242	protein_coding	23
0.495	0.0394239	0.01	0.303089	0.088	0.102	Unknown 2	EmuJ_000699500	EmuJ_000699500	Expressed protein	protein_coding	23
0.495	0.00474794	0.01	0.0389913	0.167	0.183	Unknown 2	EmuJ_000468800	EmuJ_000468800	Membrane-bound transcription factor site-2 protease	protein_coding	23
0.495	0.0607239	0.01	0.969689	0.02	0.031	Unknown 2	EmuJ_000503900	EmuJ_000503900	Dynein intermediate chain	protein_coding	23
0.495	0.00603718	0.01	0.0248247	0.314	0.34	Unknown 2	EmuJ_001075200	EmuJ_001075200	ADP ribosylation factor protein 5A	protein_coding	23
0.495	0.0106609	0.01	0.0823763	0.098	0.109	Unknown 2	EmuJ_001062000	EmuJ_001062000	SHC transforming protein 3	protein_coding	23
0.495	0.00040531	0.01	0.0184829	0.206	0.225	Unknown 2	EmuJ_000991800	EmuJ_000991800	PHD finger protein rhinoceros	protein_coding	23
0.495	0.00607326	0.01	0.101356	0.078	0.091	Unknown 2	EmuJ_000945700	EmuJ_000945700	Expressed protein	protein_coding	23
0.495	0.068348	0.01	0.339027	0.118	0.133	Unknown 2	EmuJ_001198600	EmuJ_001198600	Zinc finger protein rts2	protein_coding	23
0.495	0.0660571	0.01	0.235203	0.176	0.194	Unknown 2	EmuJ_001179300	EmuJ_001179300	RUN domain containing protein 1	protein_coding	23
0.495	0.139858	0.01	0.48483	0.167	0.182	Unknown 2	EmuJ_000797900	EmuJ_000797900	NADPH cytochrome P450 reductase	protein_coding	23
0.495	0.0357122	0.01	0.175541	0.118	0.129	Unknown 2	EmuJ_000793210	EmuJ_000793210	Zinc transporter 6	protein_coding	23
0.495	0.009382	0.01	0.0998075	0.088	0.1	Unknown 2	EmuJ_000765700	EmuJ_000765700	Expressed conserved protein	protein_coding	23
0.494	0.00564912	0.012	0.0884628	0.069	0.082	Unknown 2	EmuJ_002181400	EmuJ_002181400	20S proteasome, regulatory subunit beta type PSMB5	protein_coding	23
0.494	0.0972141	0.012	0.415596	0.118	0.134	Unknown 2	EmuJ_000410600	EmuJ_000410600	DNA methylase C 5 cytosine specific active site	protein_coding	23
0.494	0.0446012	0.012	0.164213	0.186	0.208	Unknown 2	EmuJ_000529400	EmuJ_000529400	Expressed conserved protein	protein_coding	23
0.494	0.016322	0.012	0.311749	0.039	0.051	Unknown 2	EmuJ_000520100	EmuJ_000520100	Vacuolar protein sorting associated protein 54	protein_coding	23
0.494	0.0210804	0.012	0.106455	0.118	0.132	Unknown 2	EmuJ_000123500	EmuJ_000123500	Tensin	protein_coding	23
0.494	0.0568813	0.012	0.256827	0.147	0.167	Unknown 2	EmuJ_000697000	EmuJ_000697000	Cell division cycle protein 23	protein_coding	23
0.494	0.069516	0.012	0.583372	0.049	0.063	Unknown 2	EmuJ_000698800	EmuJ_000698800	Expressed protein	protein_coding	23
0.494	0.0107538	0.012	0.150819	0.059	0.074	Unknown 2	EmuJ_000428600	EmuJ_000428600	SKA2 domain-containing protein	protein_coding	23
0.494	0.012897	0.012	0.0762451	0.147	0.168	Unknown 2	EmuJ_000512700	EmuJ_000512700	Protein farnesyltransferase subunit beta	protein_coding	23
0.494	0.084326	0.012	0.206738	0.324	0.364	Unknown 2	EmuJ_001044200	EmuJ_001044200	Expressed conserved protein	protein_coding	23
0.494	0.010296	0.012	0.0341959	0.343	0.37	Unknown 2	EmuJ_000865200	EmuJ_000865200	UDP N acetylglucosamine transferase subunit	protein_coding	23
0.494	0.0137207	0.012	0.0406419	0.363	0.373	Unknown 2	EmuJ_000864100	EmuJ_000864100	Xaa pro aminopeptidase	protein_coding	23
0.494	0.0501364	0.012	1.05629	0.01	0.021	Unknown 2	EmuJ_000838300	EmuJ_000838300	Anosmin 1	protein_coding	23
0.494	0.0312291	0.012	0.0925615	0.284	0.315	Unknown 2	EmuJ_000827950	EmuJ_000827950	G patch domain and KOW motifs containing	protein_coding	23
0.494	0.00385296	0.012	0.205084	0.01	0.021	Unknown 2	EmuJ_000812600	EmuJ_000812600	G_PROTEIN_RECEP_F1_2 domain-containing protein	protein_coding	23
0.494	0.00648703	0.012	0.111979	0.059	0.073	Unknown 2	EmuJ_000775500	EmuJ_000775500	E2 ubiquitin-conjugating enzyme	protein_coding	23
0.494	0.055382	0.012	0.285913	0.118	0.135	Unknown 2	EmuJ_000753500	EmuJ_000753500	Protein piccolo	protein_coding	23
0.493	0.00346024	0.014	0.0829005	0.069	0.085	Unknown 2	EmuJ_000921100	EmuJ_000921100	Protein kinase domain-containing protein	protein_coding	23
0.493	0.023871	0.014	0.0581633	0.412	0.442	Unknown 2	EmuJ_000089400	EmuJ_000089400	DNA directed RNA polymerase II subunit	protein_coding	23
0.493	0.033764	0.014	0.126926	0.196	0.217	Unknown 2	EmuJ_000111220	EmuJ_000111220	tRNA-intron lyase	protein_coding	23
0.493	0.0243703	0.014	0.197754	0.078	0.095	Unknown 2	EmuJ_000126500	EmuJ_000126500	Homeodomain	protein_coding	23
0.493	0.00429205	0.014	0.00819572	0.882	0.804	Unknown 2	EmuJ_000228600	EmuJ_000228600	Ribosomal protein	protein_coding	23
0.493	0.0209845	0.014	0.098016	0.157	0.177	Unknown 2	EmuJ_000223500	EmuJ_000223500	histone acetyltransferase	protein_coding	23
0.493	0.00828945	0.014	0.217258	0.01	0.023	Unknown 2	EmuJ_000070500	EmuJ_000070500	p53 induced protein	protein_coding	23
0.493	0.0386623	0.014	0.112756	0.294	0.324	Unknown 2	EmuJ_000436800	EmuJ_000436800	39S ribosomal protein L39 mitochondrial	protein_coding	23
0.493	0.0486003	0.014	0.194637	0.167	0.187	Unknown 2	EmuJ_000449600	EmuJ_000449600	Condensin complex subunit 3	protein_coding	23
0.493	0.0319676	0.014	0.16789	0.118	0.135	Unknown 2	EmuJ_000711400	EmuJ_000711400	Ubiquitin carboxyl terminal hydrolase 48	protein_coding	23
0.493	0.0493427	0.014	0.294621	0.069	0.085	Unknown 2	EmuJ_001020900	EmuJ_001020900	Dihydropyrimidinase protein 4	protein_coding	23
0.493	0.00831364	0.014	0.0263861	0.363	0.394	Unknown 2	EmuJ_001018200	EmuJ_001018200	Transmembrane protein 144	protein_coding	23
0.493	0.0551698	0.014	0.41365	0.059	0.075	Unknown 2	EmuJ_001010800	EmuJ_001010800	ATP dependent Clp Protease ATP binding subunit	protein_coding	23
0.493	0.142814	0.014	0.692796	0.088	0.107	Unknown 2	EmuJ_000992700	EmuJ_000992700	Roundabout 2	protein_coding	23
0.493	0.0158466	0.014	0.122719	0.108	0.13	Unknown 2	EmuJ_000956400	EmuJ_000956400	Leucine rich repeat containing protein	protein_coding	23
0.493	0.00737761	0.014	0.046165	0.186	0.209	Unknown 2	EmuJ_000816100	EmuJ_000816100	Expressed conserved protein	protein_coding	23
0.492	0.0237423	0.016	0.248288	0.039	0.057	Unknown 2	EmuJ_000295800	EmuJ_000295800	Alpha	protein_coding	23
0.492	0.0100967	0.016	0.340445	0.02	0.036	Unknown 2	EmuJ_002178200	EmuJ_002178200	Function: nothing can be assessed about the possible function from these data	protein_coding	23
0.492	0.045252	0.016	0.235677	0.127	0.152	Unknown 2	EmuJ_000611200	EmuJ_000611200	FLYWCH-type domain-containing protein	protein_coding	23
0.492	0.0950581	0.016	0.595609	0.069	0.087	Unknown 2	EmuJ_000596700	EmuJ_000596700	Dynein heavy chain	protein_coding	23
0.492	0.0329718	0.016	0.164839	0.137	0.16	Unknown 2	EmuJ_000591700	EmuJ_000591700	Prenyl decaprenyl diphosphate synthase	protein_coding	23
0.492	0.153425	0.016	0.398971	0.235	0.261	Unknown 2	EmuJ_000588700	EmuJ_000588700	Protein furry	protein_coding	23
0.492	0.0132722	0.016	0.225842	0.029	0.046	Unknown 2	EmuJ_000259600	EmuJ_000259600	Expressed protein	protein_coding	23
0.492	0.23985	0.016	0.840531	0.137	0.163	Unknown 2	EmuJ_000246900	EmuJ_000246900	Protein iws1	protein_coding	23
0.492	0.111605	0.016	0.801518	0.059	0.077	Unknown 2	EmuJ_000243000	EmuJ_000243000	Expressed conserved protein	protein_coding	23
0.492	0.0564919	0.016	0.223851	0.147	0.173	Unknown 2	EmuJ_000238300	EmuJ_000238300	Transmembrane protein C9orf5	protein_coding	23
0.492	0.0187852	0.016	0.0776062	0.196	0.223	Unknown 2	EmuJ_000222100	EmuJ_000222100	Coiled coil domain containing protein 115	protein_coding	23
0.492	0.051784	0.016	0.23493	0.118	0.138	Unknown 2	EmuJ_001082300	EmuJ_001082300	GDP-Man:Man(3)GlcNAc(2)-PP-Dol alpha-1,2-mannosyltransferase	protein_coding	23
0.492	0.0312253	0.016	0.133624	0.167	0.187	Unknown 2	EmuJ_001075800	EmuJ_001075800	Expressed conserved protein	protein_coding	23
0.492	0.0496376	0.016	0.272633	0.088	0.106	Unknown 2	EmuJ_000958300	EmuJ_000958300	Phospholipase carboxylesterase	protein_coding	23
0.492	0.0361452	0.016	0.590526	0.02	0.037	Unknown 2	EmuJ_001167700	EmuJ_001167700	Histone acetyltransferase myst3	protein_coding	23
0.492	0.0523401	0.016	0.327951	0.078	0.098	Unknown 2	EmuJ_000568100	EmuJ_000568100	Helicase RNase D C terminal HRDC domain	protein_coding	23
0.492	0.0139004	0.016	0.074643	0.167	0.189	Unknown 2	EmuJ_000822600	EmuJ_000822600	28S ribosomal protein S22 mitochondrial	protein_coding	23
0.492	0.0222435	0.016	0.111304	0.137	0.158	Unknown 2	EmuJ_000778000	EmuJ_000778000	Condensin complex subunit 1	protein_coding	23
0.492	0.0255206	0.016	0.154131	0.098	0.115	Unknown 2	EmuJ_000768400	EmuJ_000768400	Transcription factor AP 4	protein_coding	23
0.491	0.0682098	0.018	0.366893	0.108	0.131	Unknown 2	EmuJ_001146500	EmuJ_001146500	Mitochondrial ribosomal protein s35	protein_coding	23
0.491	0.000282831	0.018	0.0181149	0.186	0.21	Unknown 2	EmuJ_001150300	EmuJ_001150300	Gamma taxilin	protein_coding	23
0.491	0.00576022	0.018	0.058215	0.108	0.131	Unknown 2	EmuJ_000377500	EmuJ_000377500	Serum response factor	protein_coding	23
0.491	0.0239832	0.018	0.211194	0.059	0.079	Unknown 2	EmuJ_000041400	EmuJ_000041400	DDB1 and CUL4 associated factor 12	protein_coding	23
0.491	0.00273903	0.018	0.0464595	0.098	0.118	Unknown 2	EmuJ_000597900	EmuJ_000597900	Vacuolar protein sorting-associated protein 72 homolog	protein_coding	23
0.491	0.0718001	0.018	0.492318	0.059	0.079	Unknown 2	EmuJ_000592000	EmuJ_000592000	Adhesion regulating molecule 1	protein_coding	23
0.491	0.0063775	0.018	0.0501657	0.157	0.182	Unknown 2	EmuJ_000431000	EmuJ_000431000	Pre rRNA processing protein TSR1	protein_coding	23
0.491	0.0121717	0.018	0.085695	0.118	0.138	Unknown 2	EmuJ_001053700	EmuJ_001053700	Protein cramped	protein_coding	23
0.491	0.0315077	0.018	0.0697661	0.373	0.419	Unknown 2	EmuJ_000736000	EmuJ_000736000	Talin	protein_coding	23
0.491	0.0386398	0.018	0.156688	0.167	0.188	Unknown 2	EmuJ_000847700	EmuJ_000847700	Zinc finger CCCH domain containing protein 3	protein_coding	23
0.491	0.0490223	0.018	0.464286	0.049	0.07	Unknown 2	EmuJ_000833700	EmuJ_000833700	Essential MCU regulator, mitochondrial	protein_coding	23
0.491	0.0230374	0.018	0.14395	0.098	0.12	Unknown 2	EmuJ_000762800	EmuJ_000762800	CTTNBP2 N terminal protein	protein_coding	23
0.49	0.0725128	0.02	0.431899	0.069	0.092	Unknown 2	EmuJ_000183300	EmuJ_000183300	Expressed conserved protein	protein_coding	23
0.49	0.0435473	0.02	0.164996	0.186	0.216	Unknown 2	EmuJ_000406500	EmuJ_000406500	Expressed conserved protein	protein_coding	23
0.49	0.0185148	0.02	0.174394	0.059	0.08	Unknown 2	EmuJ_000933200	EmuJ_000933200	Inositol polyphosphate 5 phosphatase OCRL 1	protein_coding	23
0.49	0.0177285	0.02	0.0515066	0.304	0.339	Unknown 2	EmuJ_000615000	EmuJ_000615000	Nuclear pore complex protein Nup153	protein_coding	23
0.49	0.0097201	0.02	0.0518852	0.196	0.23	Unknown 2	EmuJ_000450800	EmuJ_000450800	Dual specificity phosphatase	protein_coding	23
0.49	0.00272668	0.02	0.0159294	0.294	0.332	Unknown 2	EmuJ_000884700	EmuJ_000884700	WD repeat containing protein mio	protein_coding	23
0.489	0.079427	0.022	0.708693	0.039	0.061	Unknown 2	EmuJ_000466900	EmuJ_000466900	Tyrosine protein phosphatase non receptor type	protein_coding	23
0.489	0.0176966	0.022	0.0508222	0.343	0.371	Unknown 2	EmuJ_000949500	EmuJ_000949500	Peptidase	protein_coding	23
0.489	0.0860919	0.022	0.294631	0.176	0.205	Unknown 2	EmuJ_000840100	EmuJ_000840100	TAF3 RNA polymerase II TATA box binding protein	protein_coding	23
0.489	0.0085981	0.022	0.173848	0.029	0.053	Unknown 2	EmuJ_000740600	EmuJ_000740600	Leucine rich repeat containing protein 9	protein_coding	23
0.488	0.0968384	0.024	0.542131	0.078	0.108	Unknown 2	EmuJ_000377900	EmuJ_000377900	Smad nuclear interacting protein	protein_coding	23
0.488	0.0531938	0.024	0.234376	0.147	0.182	Unknown 2	EmuJ_000597800	EmuJ_000597800	NADH dehydrogenase [ubiquinone] iron-sulfur protein 4, mitochondrial	protein_coding	23
0.488	0.0280598	0.024	0.0817111	0.304	0.337	Unknown 2	EmuJ_001094100	EmuJ_001094100	STING ER exit protein	protein_coding	23
0.488	0.0069261	0.024	0.0304917	0.265	0.306	Unknown 2	EmuJ_000728000	EmuJ_000728000	SNW domain containing 1	protein_coding	23
0.488	0.0634088	0.024	0.260179	0.157	0.199	Unknown 2	EmuJ_001025900	EmuJ_001025900	Expressed protein	protein_coding	23
0.488	0.0484742	0.024	0.393436	0.049	0.075	Unknown 2	EmuJ_001194900	EmuJ_001194900	Protein HIRA	protein_coding	23
0.488	0.0110588	0.024	0.0434395	0.186	0.212	Unknown 2	EmuJ_000911100	EmuJ_000911100	Expressed protein	protein_coding	23
0.488	0.00603122	0.024	0.0230769	0.353	0.387	Unknown 2	EmuJ_000881600	EmuJ_000881600	Expressed protein	protein_coding	23
0.488	0.00841714	0.024	0.0431181	0.196	0.228	Unknown 2	EmuJ_000825700	EmuJ_000825700	Heat shock proteinB1 associated protein 1	protein_coding	23
0.487	0.05589	0.026	0.167396	0.225	0.264	Unknown 2	EmuJ_000338300	EmuJ_000338300	Sentrin specific protease 1	protein_coding	23
0.487	0.0134884	0.026	0.283532	0.029	0.057	Unknown 2	EmuJ_001145600	EmuJ_001145600	Expressed protein	protein_coding	23
0.487	0.0240727	0.026	0.127907	0.118	0.152	Unknown 2	EmuJ_000167000	EmuJ_000167000	General transcription and DNA repair factor IIH subunit TFB5	protein_coding	23
0.487	0.0161751	0.026	0.0837659	0.147	0.178	Unknown 2	EmuJ_000652900	EmuJ_000652900	Protein SSXT	protein_coding	23
0.487	0.0699541	0.026	0.267517	0.137	0.173	Unknown 2	EmuJ_000108400	EmuJ_000108400	Supervillin	protein_coding	23
0.487	0.0349472	0.026	0.151232	0.157	0.193	Unknown 2	EmuJ_002136100	EmuJ_002136100	Senescence associated protein	protein_coding	23
0.487	0.0379672	0.026	0.199341	0.078	0.108	Unknown 2	EmuJ_000971400	EmuJ_000971400	Phosphate transporter	protein_coding	23
0.487	0.0277126	0.026	0.0965593	0.196	0.234	Unknown 2	EmuJ_000314000	EmuJ_000314000	Expressed protein	protein_coding	23
0.486	0.0171884	0.028	0.129358	0.078	0.109	Unknown 2	EmuJ_000316900	EmuJ_000316900	Peptide N(4) (N acetyl beta)	protein_coding	23
0.486	0.0242614	0.028	0.314373	0.029	0.058	Unknown 2	EmuJ_000515100	EmuJ_000515100	Tyrosine-protein kinase	protein_coding	23
0.486	0.000722723	0.028	0.0237123	0.147	0.181	Unknown 2	EmuJ_000875300	EmuJ_000875300	Ubiquitin carboxyl-terminal hydrolase 7	protein_coding	23
0.485	0.0718401	0.03	0.414178	0.098	0.137	Unknown 2	EmuJ_000294000	EmuJ_000294000	Hypothetical transcript	protein_coding	23
0.485	0.00607996	0.03	0.0847528	0.078	0.111	Unknown 2	EmuJ_000901500	EmuJ_000901500	Tyrosine--tRNA ligase	protein_coding	23
0.485	0.0430613	0.03	0.168548	0.147	0.185	Unknown 2	EmuJ_000881200	EmuJ_000881200	Protein odr 4	protein_coding	23
0.484	0.0477889	0.032	0.516995	0.02	0.052	Unknown 2	EmuJ_000979300	EmuJ_000979300	Glutaredoxin protein 5	protein_coding	23
0.484	0.0146167	0.032	0.0499049	0.255	0.286	Unknown 2	EmuJ_000914500	EmuJ_000914500	Protein ABHD16B	protein_coding	23
0.483	0.0697221	0.034	0.335631	0.118	0.16	Unknown 2	EmuJ_000708000	EmuJ_000708000	Cysteine rich secretory protein LCCL	protein_coding	23
0.483	0.14211	0.034	0.787717	0.059	0.095	Unknown 2	EmuJ_000739000	EmuJ_000739000	TPH domain-containing protein	protein_coding	23
0.483	0.0888047	0.034	0.464908	0.078	0.117	Unknown 2	EmuJ_000843000	EmuJ_000843000	Centrin 2	protein_coding	23
0.483	0.00844075	0.034	0.0523737	0.157	0.204	Unknown 2	EmuJ_000759400	EmuJ_000759400	Metaxin 2	protein_coding	23
0.482	0.015373	0.036	0.108551	0.108	0.15	Unknown 2	EmuJ_000124700	EmuJ_000124700	Expressed protein	protein_coding	23
0.482	0.0109168	0.036	0.0631192	0.147	0.192	Unknown 2	EmuJ_000501200	EmuJ_000501200	DUF1015 domain-containing protein	protein_coding	23
0.482	0.00286431	0.036	0.0265987	0.196	0.243	Unknown 2	EmuJ_001008700	EmuJ_001008700	Serine/threonine-protein phosphatase	protein_coding	23
0.482	0.0503365	0.036	0.211672	0.118	0.157	Unknown 2	EmuJ_000892600	EmuJ_000892600	Leucine rich repeat containing protein 68	protein_coding	23
0.481	0.0241649	0.038	0.094606	0.176	0.225	Unknown 2	EmuJ_000095100	EmuJ_000095100	arginine--tRNA ligase	protein_coding	23
0.481	0.0201246	0.038	0.18185	0.039	0.078	Unknown 2	EmuJ_000413000	EmuJ_000413000	Tubulin specific chaperone C	protein_coding	23
0.481	0.0352388	0.038	0.142062	0.167	0.217	Unknown 2	EmuJ_000189000	EmuJ_000189000	ATP synthase mitochondrial F1 complex assembly	protein_coding	23
0.481	0.015401	0.038	0.145928	0.049	0.089	Unknown 2	EmuJ_000933500	EmuJ_000933500	CST complex subunit CTC1	protein_coding	23
0.481	0.0140534	0.038	0.0935762	0.088	0.131	Unknown 2	EmuJ_000229700	EmuJ_000229700	Expressed protein	protein_coding	23
0.48	0.000952511	0.04	0.0220973	0.157	0.206	Unknown 2	EmuJ_000085300	EmuJ_000085300	Transmembrane protein 39a	protein_coding	23
0.48	0.0252142	0.04	0.0863887	0.216	0.275	Unknown 2	EmuJ_000175500	EmuJ_000175500	Ubiquitin specific peptidase c family	protein_coding	23
0.48	0.0917858	0.04	0.236322	0.235	0.297	Unknown 2	EmuJ_000182900	EmuJ_000182900	Beta-1,4-galactosyltransferase	protein_coding	23
0.48	0.0960238	0.04	0.33763	0.157	0.201	Unknown 2	EmuJ_001043800	EmuJ_001043800	Protein FAM164A	protein_coding	23
0.48	0.0234366	0.04	0.0608613	0.333	0.403	Unknown 2	EmuJ_000885900	EmuJ_000885900	Deoxyribonuclease ii	protein_coding	23
0.479	2.56878e-06	0.042	0.0286201	0.098	0.145	Unknown 2	EmuJ_000702400	EmuJ_000702400	Cell cycle checkpoint protein rad17	protein_coding	23
0.479	0.000285447	0.042	0.0698383	0.029	0.074	Unknown 2	EmuJ_000970800	EmuJ_000970800	Histone deacetylase 6	protein_coding	23
0.478	0.0114248	0.044	0.151366	0.039	0.086	Unknown 2	EmuJ_000350400	EmuJ_000350400	EF HAND 1, calcium binding site	protein_coding	23
0.477	0.0298089	0.046	0.103052	0.186	0.243	Unknown 2	EmuJ_000101600	EmuJ_000101600	Histone lysine N methyltransferase MLL3	protein_coding	23
0.477	0.121152	0.046	0.538076	0.078	0.127	Unknown 2	EmuJ_000992500	EmuJ_000992500	Epidermal retinal dehydrogenase 2	protein_coding	23
0.476	0.0336021	0.048	0.174669	0.069	0.117	Unknown 2	EmuJ_000054900	EmuJ_000054900	Expressed conserved protein	protein_coding	23
0.475	0.0132331	0.05	0.109422	0.049	0.102	Unknown 2	EmuJ_000657600	EmuJ_000657600	Jun protein	protein_coding	23
0.475	0.0191615	0.05	0.10812	0.088	0.142	Unknown 2	EmuJ_001026500	EmuJ_001026500	MAP kinase-activating death domain protein	protein_coding	23
0.474	0.023791	0.052	0.0944073	0.157	0.217	Unknown 2	EmuJ_000345200	EmuJ_000345200	Zinc finger rna binding protein	protein_coding	23
0.474	0.00331018	0.052	0.0782184	0.049	0.104	Unknown 2	EmuJ_000498800	EmuJ_000498800	Ankyrin	protein_coding	23
0.47	0.0267029	0.06	0.121038	0.118	0.185	Unknown 2	EmuJ_000957400	EmuJ_000957400	Nuclear pore complex protein Nup160	protein_coding	23
0.469	0.0298094	0.062	0.148915	0.108	0.174	Unknown 2	EmuJ_000616800	EmuJ_000616800	Ubiquitin conjugating enzyme	protein_coding	23
0.459	0.0264506	0.082	0.0796993	0.216	0.312	Unknown 2	EmuJ_000442500	EmuJ_000442500	Cleavage stimulation factor subunit 3	protein_coding	23
0.983	2.88125	0.966	4.57441	1	0.079	Muscle 2	EmuJ_000653900	EmuJ_000653900	Myophilin	protein_coding	24
0.983	3.08172	0.966	5.3967	0.987	0.052	Muscle 2	EmuJ_000597700	EmuJ_000597700	Titin	protein_coding	24
0.979	2.95692	0.958	5.60254	0.975	0.051	Muscle 2	EmuJ_000188200	EmuJ_000188200	Expressed conserved protein	protein_coding	24
0.971	2.45056	0.942	3.83844	0.987	0.313	Muscle 2	EmuJ_000907500	EmuJ_000907500	Protein Wnt	protein_coding	24
0.966	2.22988	0.932	3.66581	0.987	0.232	Muscle 2	EmuJ_000084500	EmuJ_000084500	Calcium binding protein	protein_coding	24
0.964	2.36186	0.928	3.87881	0.987	0.224	Muscle 2	EmuJ_000920900	EmuJ_000920900	Paramyosin	protein_coding	24
0.963	2.23299	0.926	3.98015	0.975	0.181	Muscle 2	EmuJ_001004900	EmuJ_001004900	Transgelin	protein_coding	24
0.962	3.21453	0.924	6.29693	0.937	0.045	Muscle 2	EmuJ_000140000	EmuJ_000140000	Collagen alphaiv chain	protein_coding	24
0.961	2.28926	0.922	3.60814	0.987	0.234	Muscle 2	EmuJ_000610500	EmuJ_000610500	Titin	protein_coding	24
0.942	2.41334	0.884	4.4804	0.924	0.121	Muscle 2	EmuJ_000587300	EmuJ_000587300	Twitchin	protein_coding	24
0.942	2.41352	0.884	4.89321	0.911	0.063	Muscle 2	EmuJ_000785000	EmuJ_000785000	DH domain-containing protein	protein_coding	24
0.93	2.59633	0.86	5.06779	0.886	0.057	Muscle 2	EmuJ_000835500	EmuJ_000835500	Myosin essential light chain	protein_coding	24
0.93	2.4021	0.86	4.5293	0.899	0.052	Muscle 2	EmuJ_000782100	EmuJ_000782100	PolyrC binding protein 3	protein_coding	24
0.928	2.61413	0.856	4.9662	0.886	0.068	Muscle 2	EmuJ_000892500	EmuJ_000892500	Dro:myosuppressin receptor	protein_coding	24
0.926	2.93481	0.852	4.80287	0.886	0.055	Muscle 2	EmuJ_000733700	EmuJ_000733700	NK 2 class homeodomain protein Nkx2 5	protein_coding	24
0.924	2.20165	0.848	5.0814	0.873	0.036	Muscle 2	EmuJ_001093100	EmuJ_001093100	PDZ and LIM domain protein Zasp	protein_coding	24
0.922	3.35388	0.844	6.30991	0.861	0.052	Muscle 2	EmuJ_000137700	EmuJ_000137700	Transforming growth factor beta 1 induced	protein_coding	24
0.919	1.78638	0.838	2.80347	0.962	0.486	Muscle 2	EmuJ_000500600	EmuJ_000500600	Leucine rich repeat containing protein 15	protein_coding	24
0.915	1.87176	0.83	2.80732	0.987	0.433	Muscle 2	EmuJ_000701700	EmuJ_000701700	Actin	protein_coding	24
0.911	2.64185	0.822	6.01224	0.835	0.024	Muscle 2	EmuJ_000061200	EmuJ_000061200	Actin	protein_coding	24
0.905	2.1458	0.81	6.04744	0.823	0.036	Muscle 2	EmuJ_000861900	EmuJ_000861900	Protocadherin 11	protein_coding	24
0.902	2.09896	0.804	3.90077	0.861	0.216	Muscle 2	EmuJ_000198900	EmuJ_000198900	Expressed conserved protein	protein_coding	24
0.895	2.17215	0.79	4.61856	0.823	0.053	Muscle 2	EmuJ_000799300	EmuJ_000799300	Insulin growth factor binding	protein_coding	24
0.893	1.16281	0.786	1.78259	1	0.737	Muscle 2	EmuJ_001021300	EmuJ_001021300	Tetraspanin	protein_coding	24
0.886	1.89556	0.772	3.96126	0.823	0.087	Muscle 2	EmuJ_000808400	EmuJ_000808400	Trim56 protein	protein_coding	24
0.886	2.02336	0.772	5.00591	0.797	0.034	Muscle 2	EmuJ_000797800	EmuJ_000797800	Pdz domain containing protein	protein_coding	24
0.883	1.99491	0.766	3.98014	0.823	0.126	Muscle 2	EmuJ_001143900	EmuJ_001143900	Expressed protein	protein_coding	24
0.883	2.33737	0.766	5.48823	0.785	0.037	Muscle 2	EmuJ_000302900	EmuJ_000302900	Expressed protein	protein_coding	24
0.876	1.82768	0.752	3.91288	0.81	0.142	Muscle 2	EmuJ_000975900	EmuJ_000975900	Protocadherin 8	protein_coding	24
0.873	1.7814	0.746	3.26272	0.835	0.282	Muscle 2	EmuJ_001157400	EmuJ_001157400	Guanine nucleotide binding protein G protein	protein_coding	24
0.872	1.75255	0.744	3.26499	0.823	0.15	Muscle 2	EmuJ_000952200	EmuJ_000952200	Expressed conserved protein	protein_coding	24
0.868	2.08544	0.736	5.021	0.759	0.037	Muscle 2	EmuJ_000226000	EmuJ_000226000	Titin	protein_coding	24
0.864	1.999	0.728	3.85216	0.785	0.079	Muscle 2	EmuJ_000480800	EmuJ_000480800	Regulator of differentiation 1	protein_coding	24
0.858	2.01127	0.716	4.78559	0.747	0.042	Muscle 2	EmuJ_001037900	EmuJ_001037900	FZ domain-containing protein	protein_coding	24
0.857	2.1102	0.714	5.48853	0.734	0.041	Muscle 2	EmuJ_000120000	EmuJ_000120000	DUF5731 domain-containing protein	protein_coding	24
0.855	2.24546	0.71	4.66809	0.759	0.158	Muscle 2	EmuJ_000194500	EmuJ_000194500	Bifunctional protein NCOAT	protein_coding	24
0.855	1.93969	0.71	5.07679	0.734	0.047	Muscle 2	EmuJ_000893500	EmuJ_000893500	Cysteine and glycine rich protein 1	protein_coding	24
0.851	1.35688	0.702	2.2119	0.886	0.575	Muscle 2	EmuJ_000365100	EmuJ_000365100	BCL2 apoptosis inhibitordomain containing protein	protein_coding	24
0.85	1.06471	0.7	1.56812	1	0.408	Muscle 2	EmuJ_000467200	EmuJ_000467200	Ankyrin 23:unc44	protein_coding	24
0.845	2.69697	0.69	5.86769	0.709	0.043	Muscle 2	EmuJ_000527100	EmuJ_000527100	Delta-like protein	protein_coding	24
0.842	2.30663	0.684	4.23622	0.747	0.125	Muscle 2	EmuJ_000703300	EmuJ_000703300	Actin	protein_coding	24
0.841	1.8982	0.682	5.56624	0.696	0.018	Muscle 2	EmuJ_001071400	EmuJ_001071400	Expressed protein	protein_coding	24
0.838	1.40336	0.676	2.68134	0.797	0.269	Muscle 2	EmuJ_000487700	EmuJ_000487700	Ferric chelate reductase	protein_coding	24
0.837	1.086	0.674	1.61025	0.975	0.897	Muscle 2	EmuJ_000886400	EmuJ_000886400	Tubulin alpha chain	protein_coding	24
0.836	1.12262	0.672	1.83345	0.886	0.583	Muscle 2	EmuJ_000075800	EmuJ_000075800	receptor protein-tyrosine kinase	protein_coding	24
0.835	1.26368	0.67	2.31188	0.835	0.317	Muscle 2	EmuJ_000343000	EmuJ_000343000	Neurogenic locus notch protein	protein_coding	24
0.835	2.00998	0.67	4.93782	0.696	0.048	Muscle 2	EmuJ_000459800	EmuJ_000459800	Calcium binding protein	protein_coding	24
0.83	2.11385	0.66	5.07454	0.684	0.037	Muscle 2	EmuJ_000436600	EmuJ_000436600	Transcription factor FAR1	protein_coding	24
0.829	0.919194	0.658	1.46182	0.924	0.745	Muscle 2	EmuJ_000958100	EmuJ_000958100	Tropomyosin	protein_coding	24
0.825	1.04873	0.65	1.54449	1	0.92	Muscle 2	EmuJ_001085400	EmuJ_001085400	Heat shock 70 kDa protein 4	protein_coding	24
0.824	1.97012	0.648	4.94851	0.671	0.035	Muscle 2	EmuJ_000198800	EmuJ_000198800	LIM	protein_coding	24
0.824	2.4669	0.648	6.67975	0.658	0.016	Muscle 2	EmuJ_000303100	EmuJ_000303100	Expressed protein	protein_coding	24
0.82	1.1108	0.64	1.93027	0.848	0.497	Muscle 2	EmuJ_001176000	EmuJ_001176000	NADH dehydrogenase ubiquinone 1 alpha	protein_coding	24
0.815	1.92841	0.63	4.51614	0.658	0.032	Muscle 2	EmuJ_000186300	EmuJ_000186300	Neuronal calcium sensor	protein_coding	24
0.813	1.64085	0.626	3.77272	0.684	0.097	Muscle 2	EmuJ_000716400	EmuJ_000716400	Filamin	protein_coding	24
0.808	1.62107	0.616	4.28928	0.646	0.035	Muscle 2	EmuJ_000112000	EmuJ_000112000	TWiK family of potassium channels protein 7	protein_coding	24
0.808	1.85148	0.616	5.23774	0.633	0.021	Muscle 2	EmuJ_000763300	EmuJ_000763300	Paramyosin	protein_coding	24
0.805	2.27513	0.61	4.8201	0.633	0.03	Muscle 2	EmuJ_000463500	EmuJ_000463500	Receptor transporting protein	protein_coding	24
0.796	1.74492	0.592	5.28547	0.608	0.02	Muscle 2	EmuJ_000451300	EmuJ_000451300	Zinc finger C2H2 type	protein_coding	24
0.795	1.79968	0.59	5.69911	0.608	0.029	Muscle 2	EmuJ_000089300	EmuJ_000089300	Bone morpholocus tagtic protein antagonist noggin	protein_coding	24
0.795	1.09491	0.59	1.92977	0.797	0.415	Muscle 2	EmuJ_000722600	EmuJ_000722600	Calcium binding protein	protein_coding	24
0.793	2.00464	0.586	5.15492	0.608	0.032	Muscle 2	EmuJ_000696500	EmuJ_000696500	protein kinase C	protein_coding	24
0.792	2.11395	0.584	4.62632	0.62	0.067	Muscle 2	EmuJ_001006300	EmuJ_001006300	Early growth response protein 3	protein_coding	24
0.787	2.0801	0.574	6.87859	0.582	0.013	Muscle 2	EmuJ_000672800	EmuJ_000672800	Rhodopsin orphan GPCR	protein_coding	24
0.787	1.70642	0.574	5.05741	0.595	0.028	Muscle 2	EmuJ_000812500	EmuJ_000812500	Transmembrane protein	protein_coding	24
0.785	1.31216	0.57	2.31012	0.747	0.367	Muscle 2	EmuJ_001079400	EmuJ_001079400	Metallophosphoesterase domain containing protein	protein_coding	24
0.784	1.98585	0.568	8.15951	0.57	0.003	Muscle 2	EmuJ_001053000	EmuJ_001053000	Expressed protein	protein_coding	24
0.782	1.79634	0.564	4.35663	0.608	0.079	Muscle 2	EmuJ_000638600	EmuJ_000638600	Zinc finger C2H2 type	protein_coding	24
0.779	1.73134	0.558	3.9869	0.62	0.127	Muscle 2	EmuJ_000139900	EmuJ_000139900	Abnormal EMBroylocus tagsis family member emb 9	protein_coding	24
0.777	1.53596	0.554	2.82891	0.696	0.275	Muscle 2	EmuJ_000297400	EmuJ_000297400	Prefoldin	protein_coding	24
0.777	1.36123	0.554	2.78624	0.658	0.131	Muscle 2	EmuJ_000236400	EmuJ_000236400	Major egg antigen p40	protein_coding	24
0.776	1.08181	0.552	1.97073	0.759	0.386	Muscle 2	EmuJ_000194000	EmuJ_000194000	Glycogenin 1	protein_coding	24
0.775	1.2441	0.55	2.1505	0.759	0.381	Muscle 2	EmuJ_001101300	EmuJ_001101300	Expressed conserved protein	protein_coding	24
0.773	1.265	0.546	2.72154	0.646	0.154	Muscle 2	EmuJ_000570400	EmuJ_000570400	Protocadherin 1	protein_coding	24
0.772	1.44653	0.544	2.92215	0.646	0.162	Muscle 2	EmuJ_000062400	EmuJ_000062400	Pdz domain containing protein	protein_coding	24
0.771	1.99068	0.542	8.42168	0.544	0.005	Muscle 2	EmuJ_000424600	EmuJ_000424600	Na channel amiloride sensitive	protein_coding	24
0.77	1.54588	0.54	4.77484	0.557	0.017	Muscle 2	EmuJ_000701800	EmuJ_000701800	Basement membrane specific heparan sulfate	protein_coding	24
0.766	1.09584	0.532	1.94275	0.747	0.344	Muscle 2	EmuJ_000343400	EmuJ_000343400	Expressed conserved protein	protein_coding	24
0.766	1.9387	0.532	6.03007	0.544	0.017	Muscle 2	EmuJ_001071300	EmuJ_001071300	Myosin light chain kinase smooth muscle	protein_coding	24
0.765	1.89672	0.53	4.68085	0.557	0.037	Muscle 2	EmuJ_000936800	EmuJ_000936800	Neuron navigator 2	protein_coding	24
0.765	1.53344	0.53	3.82308	0.582	0.073	Muscle 2	EmuJ_000645300	EmuJ_000645300	Heart specific myosin light chain phosphatase	protein_coding	24
0.764	1.65913	0.528	4.32931	0.57	0.073	Muscle 2	EmuJ_000305400	EmuJ_000305400	Transgelin	protein_coding	24
0.763	1.32033	0.526	2.90928	0.62	0.155	Muscle 2	EmuJ_000343600	EmuJ_000343600	Expressed protein	protein_coding	24
0.763	1.62197	0.526	5.025	0.544	0.019	Muscle 2	EmuJ_000634900	EmuJ_000634900	G protein regulated inducer of neurite outgrowth	protein_coding	24
0.761	1.38783	0.522	3.52897	0.57	0.051	Muscle 2	EmuJ_001045100	EmuJ_001045100	Protocadherin 9	protein_coding	24
0.76	1.94964	0.52	6.22124	0.532	0.019	Muscle 2	EmuJ_000439500	EmuJ_000439500	C4b binding protein beta chain	protein_coding	24
0.758	1.52508	0.516	3.99389	0.557	0.061	Muscle 2	EmuJ_000987300	EmuJ_000987300	Tensin	protein_coding	24
0.757	1.54933	0.514	4.9677	0.532	0.019	Muscle 2	EmuJ_000469900	EmuJ_000469900	Mechanosensory protein 2	protein_coding	24
0.756	1.58198	0.512	4.71649	0.532	0.021	Muscle 2	EmuJ_000634100	EmuJ_000634100	PDZ and LIM domain protein Zasp	protein_coding	24
0.756	1.44833	0.512	4.08865	0.544	0.035	Muscle 2	EmuJ_000734600	EmuJ_000734600	Expressed protein	protein_coding	24
0.754	0.969916	0.508	1.73054	0.747	0.49	Muscle 2	EmuJ_000358300	EmuJ_000358300	Pleckstrin y	protein_coding	24
0.754	1.49153	0.508	3.614	0.557	0.058	Muscle 2	EmuJ_000958800	EmuJ_000958800	Expressed conserved protein	protein_coding	24
0.753	1.54101	0.506	5.31878	0.519	0.015	Muscle 2	EmuJ_000744300	EmuJ_000744300	Delta-like protein	protein_coding	24
0.752	1.27326	0.504	2.96173	0.582	0.113	Muscle 2	EmuJ_001091600	EmuJ_001091600	ADP-ribosyl cyclase/cyclic ADP-ribose hydrolase	protein_coding	24
0.751	1.35257	0.502	3.92423	0.544	0.06	Muscle 2	EmuJ_001035400	EmuJ_001035400	Pyruvate kinase	protein_coding	24
0.749	1.28981	0.498	2.59331	0.633	0.241	Muscle 2	EmuJ_000781500	EmuJ_000781500	Ef hand family protein	protein_coding	24
0.745	0.956578	0.49	1.4533	0.861	0.773	Muscle 2	EmuJ_000494800	EmuJ_000494800	Alpha glucosidase	protein_coding	24
0.744	1.23761	0.488	2.90969	0.582	0.152	Muscle 2	EmuJ_000462600	EmuJ_000462600	Neuronal acetylcholine receptor subunit alpha 4	protein_coding	24
0.744	1.27443	0.488	2.90021	0.582	0.139	Muscle 2	EmuJ_001049900	EmuJ_001049900	Dynein light chain	protein_coding	24
0.743	1.44208	0.486	4.52397	0.519	0.052	Muscle 2	EmuJ_000861800	EmuJ_000861800		protein_coding	24
0.742	1.34459	0.484	3.33352	0.544	0.086	Muscle 2	EmuJ_000780800	EmuJ_000780800	Surface protein PspC	protein_coding	24
0.741	1.01396	0.482	1.80131	0.709	0.398	Muscle 2	EmuJ_000347500	EmuJ_000347500	Adam	protein_coding	24
0.74	1.17801	0.48	2.22971	0.646	0.3	Muscle 2	EmuJ_000953200	EmuJ_000953200	Dihydropyrimidinase 2	protein_coding	24
0.739	1.50286	0.478	5.13774	0.494	0.018	Muscle 2	EmuJ_000600100	EmuJ_000600100	SH2 domain-containing protein	protein_coding	24
0.737	1.23815	0.474	2.93624	0.544	0.087	Muscle 2	EmuJ_000497500	EmuJ_000497500	E3 ubiquitin protein ligase MYLIP	protein_coding	24
0.735	1.25254	0.47	2.19633	0.671	0.311	Muscle 2	EmuJ_000883600	EmuJ_000883600	Expressed conserved protein	protein_coding	24
0.734	0.973316	0.468	1.72454	0.696	0.328	Muscle 2	EmuJ_000558400	EmuJ_000558400	Speckle type POZ protein	protein_coding	24
0.734	1.53815	0.468	3.57643	0.544	0.136	Muscle 2	EmuJ_000822300	EmuJ_000822300	Voltage gated potassium channel subunit	protein_coding	24
0.732	0.909623	0.464	1.65369	0.709	0.445	Muscle 2	EmuJ_000698600	EmuJ_000698600	Inhibitor of apoptosis protein	protein_coding	24
0.732	1.59747	0.464	4.81479	0.481	0.019	Muscle 2	EmuJ_000867900	EmuJ_000867900	Nk homeobox protein	protein_coding	24
0.731	1.22151	0.462	2.76104	0.57	0.166	Muscle 2	EmuJ_000189600	EmuJ_000189600	Wilms tumor protein 1 interacting protein	protein_coding	24
0.73	1.87508	0.46	6.39728	0.468	0.013	Muscle 2	EmuJ_000394800	EmuJ_000394800	Potassium channel subfamily K 8	protein_coding	24
0.73	1.51569	0.46	4.2315	0.506	0.077	Muscle 2	EmuJ_000583700	EmuJ_000583700	Protocadherin 11	protein_coding	24
0.729	0.797609	0.458	1.34952	0.81	0.579	Muscle 2	EmuJ_000780600	EmuJ_000780600	PUR alpha protein	protein_coding	24
0.728	1.41325	0.456	3.93636	0.494	0.052	Muscle 2	EmuJ_001031800	EmuJ_001031800	Kinase D interacting substrate of 220 kDa	protein_coding	24
0.726	1.53052	0.452	4.87182	0.481	0.046	Muscle 2	EmuJ_000587200	EmuJ_000587200	Obscurin cytoskeletal calmodulin	protein_coding	24
0.726	1.77545	0.452	5.54247	0.468	0.025	Muscle 2	EmuJ_000324500	EmuJ_000324500	Tumor protein p53-inducible protein 11	protein_coding	24
0.725	1.30818	0.45	3.55357	0.494	0.06	Muscle 2	EmuJ_000641500	EmuJ_000641500	receptor protein-tyrosine kinase	protein_coding	24
0.724	1.3579	0.448	2.88545	0.544	0.135	Muscle 2	EmuJ_000764700	EmuJ_000764700	Mechanosensory protein 2	protein_coding	24
0.722	0.301627	0.444	0.446713	0.987	0.81	Muscle 2	EmuJ_000760400	EmuJ_000760400	Protein AHNAK2	protein_coding	24
0.722	0.796249	0.444	1.42646	0.722	0.41	Muscle 2	EmuJ_000758300	EmuJ_000758300	Expressed conserved protein	protein_coding	24
0.721	1.52332	0.442	3.42082	0.506	0.095	Muscle 2	EmuJ_000584900	EmuJ_000584900	Breast cancer anti estrogen resistance protein	protein_coding	24
0.719	0.792435	0.438	1.48855	0.646	0.244	Muscle 2	EmuJ_000067800	EmuJ_000067800	Dystrophins A:C:F:G:H	protein_coding	24
0.719	1.03617	0.438	2.16119	0.595	0.279	Muscle 2	EmuJ_001157000	EmuJ_001157000	Lymphocyte antigen 75	protein_coding	24
0.718	1.05754	0.436	1.71016	0.785	0.605	Muscle 2	EmuJ_001118900	EmuJ_001118900	Cysteine and histidine rich domain containing protein	protein_coding	24
0.718	1.45702	0.436	4.76939	0.456	0.025	Muscle 2	EmuJ_000107700	EmuJ_000107700	Uncharacterized sodium dependent transporter	protein_coding	24
0.713	0.980958	0.426	2.03978	0.57	0.202	Muscle 2	EmuJ_000322250	EmuJ_000322250	60S ribosomal protein L6	protein_coding	24
0.709	1.64729	0.418	4.26986	0.456	0.053	Muscle 2	EmuJ_001089600	EmuJ_001089600	Activated cdc42 kinase 1	protein_coding	24
0.709	1.03563	0.418	2.0097	0.62	0.365	Muscle 2	EmuJ_000838100	EmuJ_000838100	Leucine rich repeat containing protein 9	protein_coding	24
0.707	0.766804	0.414	1.35312	0.709	0.506	Muscle 2	EmuJ_000829200	EmuJ_000829200	Yl amino acid transporter 2	protein_coding	24
0.706	1.46744	0.412	4.64729	0.43	0.021	Muscle 2	EmuJ_000952600	EmuJ_000952600	Titin	protein_coding	24
0.705	1.41609	0.41	4.9643	0.43	0.027	Muscle 2	EmuJ_000830700	EmuJ_000830700		protein_coding	24
0.704	1.21975	0.408	3.33388	0.468	0.083	Muscle 2	EmuJ_000318600	EmuJ_000318600	Netrin receptor DCC	protein_coding	24
0.704	1.16033	0.408	2.71891	0.519	0.178	Muscle 2	EmuJ_000962000	EmuJ_000962000	Oncosphere protein tso22	protein_coding	24
0.703	1.57877	0.406	4.64304	0.43	0.034	Muscle 2	EmuJ_000170700	EmuJ_000170700	LIN 24 Twenty four Like family member	protein_coding	24
0.703	1.43449	0.406	3.44383	0.468	0.081	Muscle 2	EmuJ_000951300	EmuJ_000951300	Rhodopsin orphan GPCR	protein_coding	24
0.702	1.13712	0.404	2.90141	0.443	0.036	Muscle 2	EmuJ_000658150	EmuJ_000658150	Solute carrier family 13	protein_coding	24
0.701	1.58487	0.402	5.32052	0.418	0.02	Muscle 2	EmuJ_000264600	EmuJ_000264600	Hypothetical transcript	protein_coding	24
0.701	0.693124	0.402	1.15168	0.797	0.658	Muscle 2	EmuJ_000471400	EmuJ_000471400	Expressed conserved protein	protein_coding	24
0.701	1.24346	0.402	4.97573	0.418	0.017	Muscle 2	EmuJ_001031600	EmuJ_001031600	Neuronal calcium sensor	protein_coding	24
0.7	1.39474	0.4	4.32626	0.418	0.018	Muscle 2	EmuJ_000349900	EmuJ_000349900	Protein Wnt	protein_coding	24
0.7	1.10626	0.4	2.65633	0.506	0.159	Muscle 2	EmuJ_000844600	EmuJ_000844600	Zinc finger RING type	protein_coding	24
0.699	1.25558	0.398	3.21041	0.456	0.072	Muscle 2	EmuJ_000514500	EmuJ_000514500	Epidermal growth factor	protein_coding	24
0.697	1.33414	0.394	5.07466	0.405	0.012	Muscle 2	EmuJ_000133900	EmuJ_000133900	Dual specificity protein phosphatase 14	protein_coding	24
0.695	1.27161	0.39	3.96744	0.43	0.056	Muscle 2	EmuJ_000827600	EmuJ_000827600	Leucine rich repeat and fibronectin type III	protein_coding	24
0.693	1.2604	0.386	3.40103	0.443	0.079	Muscle 2	EmuJ_000422300	EmuJ_000422300	Hemicentin 1	protein_coding	24
0.691	1.28067	0.382	2.07741	0.57	0.255	Muscle 2	EmuJ_001139200	EmuJ_001139200	Expressed conserved protein	protein_coding	24
0.691	1.40182	0.382	5.91379	0.392	0.013	Muscle 2	EmuJ_000926500	EmuJ_000926500	cGMP-dependent protein kinase	protein_coding	24
0.691	1.82169	0.382	2.70608	0.886	0.783	Muscle 2	EmuJ_000723700	EmuJ_000723700	Heat shock 70 kDa protein	protein_coding	24
0.689	0.716985	0.378	1.37395	0.646	0.4	Muscle 2	EmuJ_001131000	EmuJ_001131000	Protein phosphatase 1 regulatory subunit 12B	protein_coding	24
0.689	0.906217	0.378	1.68416	0.633	0.387	Muscle 2	EmuJ_000182100	EmuJ_000182100	Heterolocus tagous nuclear ribonucleoprotein	protein_coding	24
0.689	0.923738	0.378	1.92544	0.494	0.153	Muscle 2	EmuJ_000775700	EmuJ_000775700	Expressed protein	protein_coding	24
0.688	1.1388	0.376	2.74458	0.468	0.125	Muscle 2	EmuJ_000096900	EmuJ_000096900	Tubulin polymerization promoting protein family	protein_coding	24
0.685	0.702951	0.37	1.25495	0.684	0.401	Muscle 2	EmuJ_000528800	EmuJ_000528800	Actin binding cofilin tropomyosin type	protein_coding	24
0.685	0.382556	0.37	0.568399	0.987	0.933	Muscle 2	EmuJ_000516800	EmuJ_000516800	Ubiquitin ribosomal protein L40	protein_coding	24
0.685	0.901949	0.37	1.78999	0.582	0.357	Muscle 2	EmuJ_001186300	EmuJ_001186300	Expressed conserved protein	protein_coding	24
0.684	2.19145	0.368	5.25967	0.392	0.032	Muscle 2	EmuJ_001170600	EmuJ_001170600	Expressed conserved protein	protein_coding	24
0.683	1.32272	0.366	2.92234	0.456	0.12	Muscle 2	EmuJ_000486500	EmuJ_000486500	Expressed conserved protein	protein_coding	24
0.683	1.33298	0.366	4.49295	0.392	0.034	Muscle 2	EmuJ_000772800	EmuJ_000772800	Dual specificity	protein_coding	24
0.682	1.03817	0.364	2.33141	0.494	0.188	Muscle 2	EmuJ_000539800	EmuJ_000539800	LIM zinc bindingdomain containing protein	protein_coding	24
0.682	1.23857	0.364	4.2867	0.392	0.039	Muscle 2	EmuJ_000694300	EmuJ_000694300	Tyrosine protein phosphatase non receptor type	protein_coding	24
0.682	0.470159	0.364	0.797815	0.81	0.648	Muscle 2	EmuJ_000854500	EmuJ_000854500	Succinate dehydrogenase assembly factor 4, mitochondrial	protein_coding	24
0.681	0.948218	0.362	1.86096	0.57	0.313	Muscle 2	EmuJ_000932000	EmuJ_000932000	Tyrosine-protein kinase	protein_coding	24
0.681	1.58626	0.362	5.11844	0.38	0.023	Muscle 2	EmuJ_000615400	EmuJ_000615400		protein_coding	24
0.681	0.851927	0.362	1.5428	0.633	0.389	Muscle 2	EmuJ_000589100	EmuJ_000589100	Glutamate dehydrogenase	protein_coding	24
0.68	0.492032	0.36	0.803973	0.823	0.708	Muscle 2	EmuJ_000632700	EmuJ_000632700	Eukaryotic translation initiation factor 2 subunit 1	protein_coding	24
0.679	1.08247	0.358	3.94018	0.38	0.022	Muscle 2	EmuJ_001087300	EmuJ_001087300	Transient receptor potential cation channel	protein_coding	24
0.678	1.36813	0.356	4.91116	0.38	0.035	Muscle 2	EmuJ_000178100	EmuJ_000178100	Activin; Tgf beta family	protein_coding	24
0.678	1.04943	0.356	2.42187	0.468	0.154	Muscle 2	EmuJ_000669600	EmuJ_000669600	Expressed protein	protein_coding	24
0.677	0.950305	0.354	1.83863	0.557	0.303	Muscle 2	EmuJ_000758200	EmuJ_000758200	Expressed protein	protein_coding	24
0.676	0.795843	0.352	1.58811	0.57	0.331	Muscle 2	EmuJ_000237300	EmuJ_000237300	Vang protein 1	protein_coding	24
0.674	1.11763	0.348	2.52273	0.468	0.175	Muscle 2	EmuJ_000063400	EmuJ_000063400	RNA binding protein fox 1 3	protein_coding	24
0.674	0.0997351	0.348	0.157622	0.861	0.56	Muscle 2	EmuJ_000483000	EmuJ_000483000	Expressed protein	protein_coding	24
0.674	1.59059	0.348	2.38549	0.797	0.734	Muscle 2	EmuJ_001085100	EmuJ_001085100	Heat shock 70 kDa protein 4	protein_coding	24
0.674	0.84623	0.348	1.24228	0.987	0.943	Muscle 2	EmuJ_000008700	EmuJ_000008700	Heat shock protein 90	protein_coding	24
0.673	0.660314	0.346	1.25253	0.62	0.411	Muscle 2	EmuJ_000660500	EmuJ_000660500	Lipoma preferred partner	protein_coding	24
0.672	1.20227	0.344	4.49238	0.367	0.029	Muscle 2	EmuJ_000373300	EmuJ_000373300		protein_coding	24
0.671	0.597638	0.342	1.06951	0.696	0.539	Muscle 2	EmuJ_000857500	EmuJ_000857500	Expressed conserved protein	protein_coding	24
0.671	1.19853	0.342	4.99936	0.354	0.016	Muscle 2	EmuJ_000805900	EmuJ_000805900	Twik family of potassium channels	protein_coding	24
0.67	1.22819	0.34	4.96426	0.354	0.018	Muscle 2	EmuJ_000523300	EmuJ_000523300	Mechanosensory protein 2	protein_coding	24
0.67	1.20665	0.34	4.80119	0.354	0.017	Muscle 2	EmuJ_000236300	EmuJ_000236300	Neurexin	protein_coding	24
0.67	1.26185	0.34	4.02758	0.367	0.031	Muscle 2	EmuJ_000718800	EmuJ_000718800	SH2 domain-containing protein	protein_coding	24
0.669	1.37884	0.338	5.60324	0.354	0.022	Muscle 2	EmuJ_000391000	EmuJ_000391000	Voltage gated hydrogen channel 1	protein_coding	24
0.669	0.920561	0.338	1.75858	0.532	0.255	Muscle 2	EmuJ_000656800	EmuJ_000656800	Lysine specific histone demethylase 1B	protein_coding	24
0.669	0.929597	0.338	2.20255	0.43	0.112	Muscle 2	EmuJ_000775600	EmuJ_000775600	cAMP dependent protein kinase regulatory	protein_coding	24
0.668	1.06287	0.336	2.4834	0.468	0.211	Muscle 2	EmuJ_000137300	EmuJ_000137300	Protein yippee-like	protein_coding	24
0.667	0.332737	0.334	0.58311	0.722	0.479	Muscle 2	EmuJ_001068500	EmuJ_001068500	Isocitrate dehydrogenase [NADP]	protein_coding	24
0.667	1.1302	0.334	4.52759	0.354	0.024	Muscle 2	EmuJ_000985800	EmuJ_000985800		protein_coding	24
0.666	1.11213	0.332	2.74101	0.443	0.168	Muscle 2	EmuJ_000087600	EmuJ_000087600	Tom1 protein 2	protein_coding	24
0.666	1.08337	0.332	2.30841	0.468	0.197	Muscle 2	EmuJ_000185000	EmuJ_000185000		protein_coding	24
0.666	0.997473	0.332	3.10805	0.392	0.082	Muscle 2	EmuJ_000443300	EmuJ_000443300	Procollagen lysine2 oxoglutarate 5 dioxygenase	protein_coding	24
0.665	0.667742	0.33	1.31467	0.544	0.237	Muscle 2	EmuJ_000658900	EmuJ_000658900	DUF4201 domain-containing protein	protein_coding	24
0.662	0.763253	0.324	1.66738	0.506	0.25	Muscle 2	EmuJ_000726100	EmuJ_000726100	Serine:threonine protein kinase SIK1	protein_coding	24
0.661	0.998831	0.322	3.13541	0.367	0.054	Muscle 2	EmuJ_000923600	EmuJ_000923600		protein_coding	24
0.661	1.05313	0.322	2.88997	0.405	0.116	Muscle 2	EmuJ_000655300	EmuJ_000655300	Dystrobrevin	protein_coding	24
0.661	1.11255	0.322	2.75527	0.418	0.134	Muscle 2	EmuJ_000959700	EmuJ_000959700	Hox class homeodomain containing protein Post2	protein_coding	24
0.661	0.877626	0.322	1.84363	0.506	0.27	Muscle 2	EmuJ_001174600	EmuJ_001174600	Tetraspanin	protein_coding	24
0.661	0.879631	0.322	2.18567	0.456	0.191	Muscle 2	EmuJ_000873800	EmuJ_000873800	Universal stress protein	protein_coding	24
0.66	1.5842	0.32	5.63392	0.329	0.01	Muscle 2	EmuJ_001054000	EmuJ_001054000	Fibrillin 2	protein_coding	24
0.66	0.876087	0.32	2.11009	0.43	0.137	Muscle 2	EmuJ_000846700	EmuJ_000846700	Protocadherin 11	protein_coding	24
0.659	1.1522	0.318	5.36663	0.329	0.014	Muscle 2	EmuJ_000140100	EmuJ_000140100	Collagen alpha 1V chain	protein_coding	24
0.659	0.874607	0.318	2.10051	0.456	0.19	Muscle 2	EmuJ_000803700	EmuJ_000803700	Mitogen-activated protein kinase	protein_coding	24
0.658	0.312593	0.316	0.48746	0.886	0.665	Muscle 2	EmuJ_000410300	EmuJ_000410300	Ig-like domain-containing protein	protein_coding	24
0.658	0.870655	0.316	1.8245	0.468	0.191	Muscle 2	EmuJ_000658800	EmuJ_000658800	Expressed protein	protein_coding	24
0.658	0.673941	0.316	1.26545	0.57	0.318	Muscle 2	EmuJ_001010200	EmuJ_001010200	Leucine rich repeat containing protein 24	protein_coding	24
0.658	1.14416	0.316	3.21757	0.38	0.084	Muscle 2	EmuJ_000952700	EmuJ_000952700	Tetratricopeptide repeat protein 21b	protein_coding	24
0.658	1.19863	0.316	3.13457	0.38	0.079	Muscle 2	EmuJ_000802200	EmuJ_000802200	Expressed conserved protein	protein_coding	24
0.658	0.982179	0.316	2.61175	0.405	0.113	Muscle 2	EmuJ_000778100	EmuJ_000778100	Kinesin protein kif26a	protein_coding	24
0.657	0.918339	0.314	2.46937	0.405	0.121	Muscle 2	EmuJ_000957200	EmuJ_000957200	Rho guanine nucleotide exchange factor 12	protein_coding	24
0.656	0.384033	0.312	0.608271	0.873	0.774	Muscle 2	EmuJ_000207300	EmuJ_000207300	Ras protein Rap 1b	protein_coding	24
0.655	0.577052	0.31	0.946107	0.747	0.678	Muscle 2	EmuJ_001147200	EmuJ_001147200	RNA recognition motif RNP 1	protein_coding	24
0.654	1.1813	0.308	5.41068	0.316	0.01	Muscle 2	EmuJ_000505300	EmuJ_000505300	Anti proliferative protein	protein_coding	24
0.653	1.17343	0.306	5.39037	0.316	0.012	Muscle 2	EmuJ_000587100	EmuJ_000587100	Chromogranin	protein_coding	24
0.653	0.703325	0.306	1.49219	0.519	0.316	Muscle 2	EmuJ_001067750	EmuJ_001067750	Expressed protein	protein_coding	24
0.652	1.01319	0.304	2.60667	0.405	0.141	Muscle 2	EmuJ_000607200	EmuJ_000607200	Clathrin light chain	protein_coding	24
0.652	0.958941	0.304	2.77649	0.38	0.1	Muscle 2	EmuJ_000212300	EmuJ_000212300	Tyrosine protein kinase otk	protein_coding	24
0.652	0.759399	0.304	1.58387	0.519	0.305	Muscle 2	EmuJ_000870900	EmuJ_000870900	Expressed conserved protein	protein_coding	24
0.651	0.995425	0.302	3.12013	0.367	0.088	Muscle 2	EmuJ_000873700	EmuJ_000873700	Secreted protein	protein_coding	24
0.65	0.947142	0.3	2.90159	0.367	0.088	Muscle 2	EmuJ_000434400	EmuJ_000434400	Merlin:moesin:ezrin:radixin	protein_coding	24
0.65	1.03761	0.3	4.17666	0.316	0.017	Muscle 2	EmuJ_000823800	EmuJ_000823800	Collagen alpha 2I chain	protein_coding	24
0.649	0.4733	0.298	0.82489	0.709	0.543	Muscle 2	EmuJ_000249600	EmuJ_000249600	Heat Shock protein family member hsp 3	protein_coding	24
0.649	1.11818	0.298	1.83574	0.557	0.338	Muscle 2	EmuJ_000210600	EmuJ_000210600	Expressed conserved protein	protein_coding	24
0.648	1.00361	0.296	5.1783	0.304	0.008	Muscle 2	EmuJ_000109900	EmuJ_000109900	Myosin regulatory light chain	protein_coding	24
0.648	0.429238	0.296	0.770324	0.658	0.509	Muscle 2	EmuJ_000241500	EmuJ_000241500	Integrator complex subunit 6	protein_coding	24
0.648	0.93608	0.296	2.13505	0.43	0.178	Muscle 2	EmuJ_000056100	EmuJ_000056100	FERM central domain	protein_coding	24
0.647	0.615895	0.294	1.12352	0.608	0.473	Muscle 2	EmuJ_000190500	EmuJ_000190500	Expressed conserved protein	protein_coding	24
0.647	1.03054	0.294	3.30687	0.329	0.037	Muscle 2	EmuJ_000711800	EmuJ_000711800	Expressed protein	protein_coding	24
0.647	0.855987	0.294	2.08461	0.405	0.131	Muscle 2	EmuJ_000768000	EmuJ_000768000	Expressed conserved protein	protein_coding	24
0.646	1.06519	0.292	4.61073	0.304	0.013	Muscle 2	EmuJ_000481400	EmuJ_000481400	Junctophilin 1	protein_coding	24
0.646	0.825874	0.292	2.30811	0.342	0.053	Muscle 2	EmuJ_001081900	EmuJ_001081900	Calcium-transporting ATPase	protein_coding	24
0.645	0.853688	0.29	2.11332	0.43	0.205	Muscle 2	EmuJ_000231800	EmuJ_000231800	Coiled coil helix coiled coil helix	protein_coding	24
0.644	0.994991	0.288	3.70741	0.304	0.016	Muscle 2	EmuJ_000278400	EmuJ_000278400	Follistatin	protein_coding	24
0.643	0.772061	0.286	1.93773	0.405	0.151	Muscle 2	EmuJ_000157500	EmuJ_000157500	Expressed conserved protein	protein_coding	24
0.642	1.04452	0.284	2.00381	0.43	0.168	Muscle 2	EmuJ_001139500	EmuJ_001139500	Expressed conserved protein	protein_coding	24
0.642	0.858157	0.284	1.89885	0.443	0.218	Muscle 2	EmuJ_000983400	EmuJ_000983400	Expressed protein	protein_coding	24
0.642	0.857094	0.284	2.2901	0.38	0.119	Muscle 2	EmuJ_000863400	EmuJ_000863400	Leucine rich repeat containing protein 70	protein_coding	24
0.641	0.80629	0.282	1.94063	0.43	0.208	Muscle 2	EmuJ_001150300	EmuJ_001150300	Gamma taxilin	protein_coding	24
0.641	1.04895	0.282	4.06329	0.304	0.023	Muscle 2	EmuJ_000994900	EmuJ_000994900	Zinc finger protein basonuclin 1	protein_coding	24
0.641	0.804604	0.282	2.745	0.342	0.073	Muscle 2	EmuJ_000869300	EmuJ_000869300	Nicotinic acetylcholine receptor subunit type	protein_coding	24
0.641	0.999697	0.282	3.55855	0.316	0.04	Muscle 2	EmuJ_000826850	EmuJ_000826850	Guanylate cyclase domain-containing protein	protein_coding	24
0.64	1.01992	0.28	5.58183	0.291	0.014	Muscle 2	EmuJ_000717200	EmuJ_000717200	Expressed protein	protein_coding	24
0.639	1.24543	0.278	7.6828	0.278	0.001	Muscle 2	EmuJ_000643400	EmuJ_000643400	Immunoglobulin	protein_coding	24
0.639	0.662774	0.278	1.44189	0.494	0.311	Muscle 2	EmuJ_000104500	EmuJ_000104500	Expressed conserved protein	protein_coding	24
0.638	1.23085	0.276	4.92741	0.291	0.02	Muscle 2	EmuJ_001059900	EmuJ_001059900	G protein coupled receptor	protein_coding	24
0.637	1.08654	0.274	3.85043	0.291	0.019	Muscle 2	EmuJ_001200300	EmuJ_001200300	Hedgehog	protein_coding	24
0.636	0.3112	0.272	0.530044	0.671	0.538	Muscle 2	EmuJ_000662000	EmuJ_000662000	Sh3 domain binding glutamic acid rich	protein_coding	24
0.636	1.13185	0.272	4.34511	0.291	0.02	Muscle 2	EmuJ_000224500	EmuJ_000224500	Expressed conserved protein	protein_coding	24
0.636	1.09606	0.272	5.8878	0.278	0.007	Muscle 2	EmuJ_000197700	EmuJ_000197700	Flagellar basal body rod protein	protein_coding	24
0.635	0.80031	0.27	1.82654	0.443	0.235	Muscle 2	EmuJ_000353300	EmuJ_000353300	Endoplasmic reticulum transmembrane protein	protein_coding	24
0.635	1.36012	0.27	3.98938	0.291	0.023	Muscle 2	EmuJ_000199900	EmuJ_000199900	RPE spondin	protein_coding	24
0.635	0.696109	0.27	1.47921	0.494	0.323	Muscle 2	EmuJ_001077900	EmuJ_001077900	Vacuolar proton pump subunit B	protein_coding	24
0.635	0.41536	0.27	0.748382	0.582	0.37	Muscle 2	EmuJ_001191500	EmuJ_001191500	Calcium-transporting ATPase	protein_coding	24
0.634	0.728062	0.268	1.73744	0.443	0.251	Muscle 2	EmuJ_000236100	EmuJ_000236100	phosphomevalonate kinase	protein_coding	24
0.634	0.917336	0.268	3.1031	0.329	0.08	Muscle 2	EmuJ_000056500	EmuJ_000056500	Protocadherin 9	protein_coding	24
0.634	0.575476	0.268	1.08858	0.57	0.38	Muscle 2	EmuJ_001184800	EmuJ_001184800	MFS transporter ceroid lipofuscinosis neuronal	protein_coding	24
0.633	1.00605	0.266	3.64802	0.291	0.028	Muscle 2	EmuJ_000409500	EmuJ_000409500	Ephrin type A receptor 4 A	protein_coding	24
0.633	1.05725	0.266	2.64917	0.304	0.037	Muscle 2	EmuJ_000181200	EmuJ_000181200	Anti dorsalizing morpholocus tagtic protein 1a	protein_coding	24
0.633	0.925676	0.266	3.74196	0.304	0.047	Muscle 2	EmuJ_000184100	EmuJ_000184100	Sarcoplasmic calcium binding protein	protein_coding	24
0.632	0.516529	0.264	0.955583	0.582	0.451	Muscle 2	EmuJ_000629500	EmuJ_000629500	Lysine--tRNA ligase	protein_coding	24
0.631	0.702505	0.262	1.2874	0.456	0.206	Muscle 2	EmuJ_000236500	EmuJ_000236500	Major egg antigen	protein_coding	24
0.631	1.00921	0.262	2.81469	0.329	0.083	Muscle 2	EmuJ_001083700	EmuJ_001083700	G protein-coupled receptor kinase	protein_coding	24
0.63	0.663362	0.26	1.64302	0.392	0.158	Muscle 2	EmuJ_000103700	EmuJ_000103700	DUF5735 domain-containing protein	protein_coding	24
0.629	0.387008	0.258	0.642	0.772	0.74	Muscle 2	EmuJ_000457900	EmuJ_000457900	Casein kinase ii subunit alpha	protein_coding	24
0.628	0.863125	0.256	2.28309	0.367	0.146	Muscle 2	EmuJ_001115100	EmuJ_001115100	Ankyrin repeat containing	protein_coding	24
0.628	0.717678	0.256	1.60787	0.443	0.248	Muscle 2	EmuJ_000119300	EmuJ_000119300	Monocarboxylate transporter	protein_coding	24
0.628	0.92572	0.256	3.59196	0.304	0.064	Muscle 2	EmuJ_000223200	EmuJ_000223200	Inner membrane transport protein	protein_coding	24
0.628	0.428232	0.256	0.779858	0.595	0.412	Muscle 2	EmuJ_000202600	EmuJ_000202600	Tubulin beta chain	protein_coding	24
0.628	0.865797	0.256	3.0615	0.304	0.059	Muscle 2	EmuJ_000422400	EmuJ_000422400	Hemicentin 1	protein_coding	24
0.628	0.917577	0.256	4.86578	0.266	0.01	Muscle 2	EmuJ_000503500	EmuJ_000503500	G protein coupled receptor	protein_coding	24
0.625	0.857207	0.25	1.98266	0.405	0.207	Muscle 2	EmuJ_000364700	EmuJ_000364700	Myosin iiia	protein_coding	24
0.624	0.474313	0.248	0.922821	0.481	0.247	Muscle 2	EmuJ_000170100	EmuJ_000170100	Expressed conserved protein	protein_coding	24
0.624	0.735302	0.248	1.58693	0.456	0.287	Muscle 2	EmuJ_000444700	EmuJ_000444700	Pre-mRNA-splicing factor 18	protein_coding	24
0.624	0.645675	0.248	1.35062	0.494	0.357	Muscle 2	EmuJ_001060400	EmuJ_001060400	Dynein light chain	protein_coding	24
0.624	0.888285	0.248	3.20372	0.291	0.053	Muscle 2	EmuJ_000808000	EmuJ_000808000	Protein aurora borealis	protein_coding	24
0.623	1.02239	0.246	4.58932	0.266	0.025	Muscle 2	EmuJ_000177900	EmuJ_000177900	Transmembrane protein	protein_coding	24
0.623	0.904173	0.246	3.1122	0.304	0.075	Muscle 2	EmuJ_001017800	EmuJ_001017800	Kv channel interacting protein 4	protein_coding	24
0.622	0.827543	0.244	2.25411	0.342	0.119	Muscle 2	EmuJ_000114000	EmuJ_000114000	Adenylate kinase	protein_coding	24
0.622	0.823765	0.244	2.11838	0.367	0.162	Muscle 2	EmuJ_000959200	EmuJ_000959200	Expressed protein	protein_coding	24
0.622	0.816091	0.244	2.28773	0.354	0.143	Muscle 2	EmuJ_000943000	EmuJ_000943000	Bruno-like rna binding protein	protein_coding	24
0.622	0.965356	0.244	3.6891	0.278	0.043	Muscle 2	EmuJ_000886200	EmuJ_000886200	Voltage-gated hydrogen channel 1	protein_coding	24
0.621	0.945467	0.242	5.36382	0.253	0.012	Muscle 2	EmuJ_000671000	EmuJ_000671000	Glutamate NMDA receptor subunit	protein_coding	24
0.621	0.886996	0.242	3.48588	0.266	0.026	Muscle 2	EmuJ_000228000	EmuJ_000228000	Paramyosin	protein_coding	24
0.621	0.395033	0.242	0.670172	0.709	0.661	Muscle 2	EmuJ_000841500	EmuJ_000841500	Eukaryotic translation initiation factor	protein_coding	24
0.62	0.610097	0.24	1.24963	0.494	0.352	Muscle 2	EmuJ_000224700	EmuJ_000224700	Round spermatid basic protein 1	protein_coding	24
0.62	0.95859	0.24	3.32635	0.291	0.065	Muscle 2	EmuJ_000964700	EmuJ_000964700	AT rich interactive domain containing protein	protein_coding	24
0.619	0.870906	0.238	4.84936	0.253	0.017	Muscle 2	EmuJ_000321000	EmuJ_000321000	Protein boule	protein_coding	24
0.619	0.702261	0.238	1.92315	0.354	0.146	Muscle 2	EmuJ_000618700	EmuJ_000618700	Glutamate receptor ionotropic kainate 2	protein_coding	24
0.619	0.656873	0.238	1.45776	0.456	0.31	Muscle 2	EmuJ_000205100	EmuJ_000205100	Soluble guanylate cyclase gcy	protein_coding	24
0.619	0.694488	0.238	1.66329	0.367	0.151	Muscle 2	EmuJ_000794400	EmuJ_000794400	Zinc finger protein 84	protein_coding	24
0.618	0.537908	0.236	1.04513	0.456	0.244	Muscle 2	EmuJ_001104200	EmuJ_001104200	Protein couch potato	protein_coding	24
0.618	0.484813	0.236	1.06807	0.481	0.327	Muscle 2	EmuJ_001054200	EmuJ_001054200	Mothers against decapentaplegic homolog	protein_coding	24
0.616	0.369923	0.232	0.637338	0.734	0.642	Muscle 2	EmuJ_000231300	EmuJ_000231300	14-3-3 protein epsilon	protein_coding	24
0.616	0.855025	0.232	2.39537	0.329	0.125	Muscle 2	EmuJ_000997200	EmuJ_000997200	Fibrillin 1	protein_coding	24
0.615	0.894278	0.23	4.78666	0.241	0.011	Muscle 2	EmuJ_001032300	EmuJ_001032300	Sox transcription factor	protein_coding	24
0.615	0.907818	0.23	4.82137	0.241	0.011	Muscle 2	EmuJ_000772400	EmuJ_000772400	Pdz domain containing protein	protein_coding	24
0.614	0.817951	0.228	2.73628	0.291	0.079	Muscle 2	EmuJ_000189300	EmuJ_000189300	Pleckstrin y type	protein_coding	24
0.614	0.969541	0.228	3.99223	0.253	0.029	Muscle 2	EmuJ_000610900	EmuJ_000610900	RhoGAP	protein_coding	24
0.614	0.856619	0.228	3.07775	0.266	0.044	Muscle 2	EmuJ_000500000	EmuJ_000500000	Cadherin EGF LAG seven pass G type receptor	protein_coding	24
0.614	0.938585	0.228	7.66445	0.228	0.001	Muscle 2	EmuJ_001053100	EmuJ_001053100	Transcription factor sum	protein_coding	24
0.614	0.793034	0.228	2.35702	0.329	0.132	Muscle 2	EmuJ_000971100	EmuJ_000971100	Phosphate transporter	protein_coding	24
0.614	0.387744	0.228	0.736398	0.582	0.468	Muscle 2	EmuJ_000886500	EmuJ_000886500	Complement inhibitory receptor	protein_coding	24
0.614	1.12235	0.228	3.48912	0.278	0.062	Muscle 2	EmuJ_000864800	EmuJ_000864800	Major egg antigen p40	protein_coding	24
0.613	1.18586	0.226	5.3167	0.241	0.018	Muscle 2	EmuJ_000594200	EmuJ_000594200	Expressed conserved protein	protein_coding	24
0.613	1.0605	0.226	5.15475	0.241	0.016	Muscle 2	EmuJ_001188200	EmuJ_001188200	Protein hairless	protein_coding	24
0.613	0.516709	0.226	1.06268	0.481	0.33	Muscle 2	EmuJ_000741200	EmuJ_000741200	WD repeat and SOCS box containing protein 1	protein_coding	24
0.612	0.483429	0.224	0.89338	0.481	0.283	Muscle 2	EmuJ_000662600	EmuJ_000662600	Expressed protein	protein_coding	24
0.612	0.508372	0.224	1.06597	0.494	0.371	Muscle 2	EmuJ_000243100	EmuJ_000243100	Transcriptional adapter 2 beta	protein_coding	24
0.612	0.612996	0.224	1.60052	0.367	0.179	Muscle 2	EmuJ_000062700	EmuJ_000062700	TAZ-type domain-containing protein	protein_coding	24
0.612	0.836994	0.224	3.63615	0.253	0.035	Muscle 2	EmuJ_000476300	EmuJ_000476300	Procollagen galactosyltransferase 2	protein_coding	24
0.611	0.827186	0.222	2.11618	0.342	0.152	Muscle 2	EmuJ_000413350	EmuJ_000413350	Influenza virus NS1A binding protein	protein_coding	24
0.611	0.856088	0.222	2.7369	0.304	0.109	Muscle 2	EmuJ_000177600	EmuJ_000177600		protein_coding	24
0.611	0.751276	0.222	1.77987	0.367	0.181	Muscle 2	EmuJ_001077700	EmuJ_001077700	Lipopolysaccharide induced transcription factor	protein_coding	24
0.611	0.469539	0.222	0.858463	0.608	0.536	Muscle 2	EmuJ_001006200	EmuJ_001006200	Expressed protein	protein_coding	24
0.611	0.82586	0.222	1.83579	0.329	0.12	Muscle 2	EmuJ_000571200	EmuJ_000571200	Phosphotransferase	protein_coding	24
0.61	0.688806	0.22	1.64131	0.342	0.137	Muscle 2	EmuJ_001146600	EmuJ_001146600	RhoGAP	protein_coding	24
0.61	0.674439	0.22	1.49977	0.43	0.291	Muscle 2	EmuJ_000528000	EmuJ_000528000	Vesicle associated membrane protein	protein_coding	24
0.61	0.474966	0.22	0.920494	0.481	0.303	Muscle 2	EmuJ_000626600	EmuJ_000626600	Mitochondrial pyruvate carrier	protein_coding	24
0.609	1.01627	0.218	4.09717	0.241	0.028	Muscle 2	EmuJ_000321600	EmuJ_000321600	C type lectin fold	protein_coding	24
0.609	0.288965	0.218	0.487969	0.722	0.665	Muscle 2	EmuJ_000742200	EmuJ_000742200	Phosphorylated adapter RNA export protein	protein_coding	24
0.607	0.494442	0.214	1.25113	0.367	0.177	Muscle 2	EmuJ_000669700	EmuJ_000669700	cAMP dependent protein kinase catalytic subunit	protein_coding	24
0.607	0.486384	0.214	0.895139	0.582	0.52	Muscle 2	EmuJ_000662900	EmuJ_000662900	E3 ubiquitin protein ligase makorin 2	protein_coding	24
0.607	0.651143	0.214	1.42211	0.405	0.244	Muscle 2	EmuJ_000586900	EmuJ_000586900	Oxalate:formate antiporter	protein_coding	24
0.607	0.210659	0.214	0.436648	0.418	0.206	Muscle 2	EmuJ_000058300	EmuJ_000058300	Expressed conserved protein	protein_coding	24
0.606	0.789031	0.212	3.28791	0.266	0.069	Muscle 2	EmuJ_000671900	EmuJ_000671900	Calcyphosin protein	protein_coding	24
0.606	1.24335	0.212	6.85541	0.215	0.003	Muscle 2	EmuJ_000628400	EmuJ_000628400	Innexin	protein_coding	24
0.606	0.445748	0.212	0.80838	0.595	0.556	Muscle 2	EmuJ_000745900	EmuJ_000745900	Expressed protein	protein_coding	24
0.605	0.780454	0.21	4.13393	0.228	0.019	Muscle 2	EmuJ_000812600	EmuJ_000812600	G_PROTEIN_RECEP_F1_2 domain-containing protein	protein_coding	24
0.604	0.433897	0.208	1.00606	0.354	0.153	Muscle 2	EmuJ_001148500	EmuJ_001148500	Expressed conserved protein	protein_coding	24
0.604	0.753606	0.208	2.27215	0.304	0.122	Muscle 2	EmuJ_000763500	EmuJ_000763500	FTZ F1 alpha	protein_coding	24
0.603	0.338074	0.206	0.596497	0.671	0.621	Muscle 2	EmuJ_000256500	EmuJ_000256500	fumarate hydratase	protein_coding	24
0.602	0.840253	0.204	4.47231	0.215	0.011	Muscle 2	EmuJ_000551000	EmuJ_000551000	FABP3; Fatty acids and retinol binding protein	protein_coding	24
0.602	0.705387	0.204	1.9272	0.291	0.096	Muscle 2	EmuJ_000467100	EmuJ_000467100	Expressed protein	protein_coding	24
0.601	0.67511	0.202	1.72674	0.342	0.176	Muscle 2	EmuJ_000558800	EmuJ_000558800	non-specific serine/threonine protein kinase	protein_coding	24
0.601	0.714257	0.202	3.97739	0.215	0.013	Muscle 2	EmuJ_000908500	EmuJ_000908500	G protein linked acetylcholine receptor gar 2a	protein_coding	24
0.601	0.689231	0.202	1.57146	0.405	0.291	Muscle 2	EmuJ_000895100	EmuJ_000895100	WD repeats and SOF1 domain containing protein	protein_coding	24
0.6	0.726368	0.2	2.2655	0.266	0.075	Muscle 2	EmuJ_000186000	EmuJ_000186000	Zinc finger protein 45	protein_coding	24
0.6	0.696742	0.2	2.54966	0.241	0.044	Muscle 2	EmuJ_000076400	EmuJ_000076400	Guanine nucleotide exchange factor	protein_coding	24
0.6	0.891907	0.2	4.02338	0.215	0.017	Muscle 2	EmuJ_001032800	EmuJ_001032800	Activin_recp domain-containing protein	protein_coding	24
0.6	0.797329	0.2	4.10277	0.215	0.016	Muscle 2	EmuJ_000767400	EmuJ_000767400	Pdz domain containing protein	protein_coding	24
0.599	0.787126	0.198	4.32488	0.215	0.019	Muscle 2	EmuJ_000591600	EmuJ_000591600	NAChR subunit	protein_coding	24
0.599	0.713834	0.198	1.91484	0.329	0.171	Muscle 2	EmuJ_000108400	EmuJ_000108400	Supervillin	protein_coding	24
0.599	0.511973	0.198	0.851893	0.671	0.658	Muscle 2	EmuJ_000245800	EmuJ_000245800	Expressed conserved protein	protein_coding	24
0.599	1.5258	0.198	4.74729	0.228	0.036	Muscle 2	EmuJ_000334500	EmuJ_000334500	Guanylate cyclase	protein_coding	24
0.599	0.817864	0.198	2.92301	0.241	0.049	Muscle 2	EmuJ_000145900	EmuJ_000145900	Glutamate receptor interacting protein 1	protein_coding	24
0.599	0.573954	0.198	1.4664	0.354	0.194	Muscle 2	EmuJ_001158300	EmuJ_001158300	von Willebrand factor A domain containing protein	protein_coding	24
0.598	0.973773	0.196	5.83643	0.203	0.006	Muscle 2	EmuJ_001124200	EmuJ_001124200	Iroquois-class homeodomain protein irx-6	protein_coding	24
0.598	0.882249	0.196	3.91159	0.228	0.037	Muscle 2	EmuJ_000438300	EmuJ_000438300	Calcium dependent protein kinase	protein_coding	24
0.598	0.814132	0.196	3.75638	0.215	0.021	Muscle 2	EmuJ_000974200	EmuJ_000974200	Expressed conserved protein	protein_coding	24
0.598	0.468598	0.196	0.915412	0.519	0.45	Muscle 2	EmuJ_000963000	EmuJ_000963000	Cytoplasmic tRNA 2-thiolation protein 1	protein_coding	24
0.597	0.418087	0.194	0.742133	0.633	0.574	Muscle 2	EmuJ_000264900	EmuJ_000264900	Stress-induced-phosphoprotein 1	protein_coding	24
0.597	0.255646	0.194	0.454624	0.684	0.599	Muscle 2	EmuJ_000870300	EmuJ_000870300	UBX domain containing protein 2	protein_coding	24
0.596	0.425499	0.192	0.865615	0.456	0.339	Muscle 2	EmuJ_000586300	EmuJ_000586300	Coiled coil domain containing protein 40	protein_coding	24
0.596	0.641029	0.192	1.1242	0.544	0.459	Muscle 2	EmuJ_000197100	EmuJ_000197100	Proto oncolocus tag serine:threonine protein kinase	protein_coding	24
0.596	0.761234	0.192	2.73059	0.253	0.075	Muscle 2	EmuJ_000682100	EmuJ_000682100	Frizzled	protein_coding	24
0.595	0.722517	0.19	3.40204	0.215	0.028	Muscle 2	EmuJ_000417600	EmuJ_000417600	Collagen alpha 1IV chain	protein_coding	24
0.595	0.359511	0.19	0.607167	0.696	0.668	Muscle 2	EmuJ_000241900	EmuJ_000241900	Activator of 90 kDa heat shock protein ATPase	protein_coding	24
0.595	0.418257	0.19	0.834429	0.494	0.397	Muscle 2	EmuJ_000058500	EmuJ_000058500	Expressed conserved protein	protein_coding	24
0.595	0.570877	0.19	1.37081	0.38	0.247	Muscle 2	EmuJ_000463100	EmuJ_000463100	isopentenyl-diphosphate Delta-isomerase	protein_coding	24
0.595	0.829681	0.19	3.86318	0.215	0.03	Muscle 2	EmuJ_001076900	EmuJ_001076900	Universal stress protein	protein_coding	24
0.595	0.749805	0.19	2.69703	0.266	0.096	Muscle 2	EmuJ_000775800	EmuJ_000775800	Solute carrier family 43	protein_coding	24
0.594	0.799352	0.188	4.21525	0.203	0.016	Muscle 2	EmuJ_000803600	EmuJ_000803600	Potassium voltage gated channel subfamily C	protein_coding	24
0.593	0.458384	0.186	0.905653	0.506	0.441	Muscle 2	EmuJ_000190800	EmuJ_000190800	Major facilitator superfamily domain containing protein	protein_coding	24
0.593	0.354039	0.186	0.621442	0.595	0.523	Muscle 2	EmuJ_000659050	EmuJ_000659050	Hypothetical transcript	protein_coding	24
0.593	0.810988	0.186	2.67242	0.253	0.079	Muscle 2	EmuJ_000194100	EmuJ_000194100		protein_coding	24
0.593	0.731138	0.186	1.34372	0.456	0.344	Muscle 2	EmuJ_000734400	EmuJ_000734400	Uridine phosphorylase 1	protein_coding	24
0.593	0.762273	0.186	4.23257	0.203	0.019	Muscle 2	EmuJ_000778400	EmuJ_000778400	Glypican	protein_coding	24
0.592	0.566034	0.184	3.09809	0.203	0.019	Muscle 2	EmuJ_002156600	EmuJ_002156600	Unnamed protein product	protein_coding	24
0.592	0.80221	0.184	6.3421	0.19	0.006	Muscle 2	EmuJ_000929300	EmuJ_000929300	G protein coupled receptor	protein_coding	24
0.592	0.259359	0.184	0.438416	0.734	0.701	Muscle 2	EmuJ_000665400	EmuJ_000665400	DnaJ subfamily B	protein_coding	24
0.592	0.678558	0.184	3.77341	0.203	0.021	Muscle 2	EmuJ_000620600	EmuJ_000620600	Universal stress protein in QAH:OAS	protein_coding	24
0.592	0.763692	0.184	2.28846	0.291	0.139	Muscle 2	EmuJ_000582400	EmuJ_000582400	CUB	protein_coding	24
0.592	0.622441	0.184	1.85054	0.215	0.029	Muscle 2	EmuJ_001096300	EmuJ_001096300	Alpha actinin sarcomeric	protein_coding	24
0.592	0.67254	0.184	1.83385	0.304	0.146	Muscle 2	EmuJ_000227100	EmuJ_000227100	Jumonji domain containing 1A	protein_coding	24
0.592	0.911267	0.184	6.14446	0.19	0.006	Muscle 2	EmuJ_000737700	EmuJ_000737700	Mab 21 protein	protein_coding	24
0.591	0.593855	0.182	1.86053	0.266	0.094	Muscle 2	EmuJ_000344500	EmuJ_000344500	Calmodulin	protein_coding	24
0.591	0.666514	0.182	3.6883	0.203	0.023	Muscle 2	EmuJ_001146400	EmuJ_001146400	Junctophilin	protein_coding	24
0.591	0.702252	0.182	3.04899	0.228	0.054	Muscle 2	EmuJ_001099500	EmuJ_001099500	Ankyrin repeat domain containing protein 50	protein_coding	24
0.591	0.824726	0.182	3.43165	0.228	0.058	Muscle 2	EmuJ_000222000	EmuJ_000222000	Ephrin	protein_coding	24
0.591	0.681406	0.182	2.68103	0.215	0.034	Muscle 2	EmuJ_000133800	EmuJ_000133800	Expressed protein	protein_coding	24
0.591	0.772483	0.182	5.03587	0.19	0.008	Muscle 2	EmuJ_000303800	EmuJ_000303800	U3 small nucleolar RNA associated protein 22	protein_coding	24
0.59	0.728109	0.18	2.05068	0.304	0.16	Muscle 2	EmuJ_000357700	EmuJ_000357700		protein_coding	24
0.59	0.578809	0.18	1.38109	0.342	0.196	Muscle 2	EmuJ_001098100	EmuJ_001098100	Synaptic ras gtpase activating protein syngap	protein_coding	24
0.59	0.53596	0.18	1.7287	0.278	0.116	Muscle 2	EmuJ_000764400	EmuJ_000764400	Protocadherin 11	protein_coding	24
0.589	0.516685	0.178	1.43507	0.291	0.124	Muscle 2	EmuJ_000678400	EmuJ_000678400	Phosphodiesterase	protein_coding	24
0.589	0.453879	0.178	0.940234	0.468	0.41	Muscle 2	EmuJ_000626100	EmuJ_000626100	Expressed protein	protein_coding	24
0.589	0.786251	0.178	3.51227	0.215	0.044	Muscle 2	EmuJ_000485400	EmuJ_000485400	Na channel amiloride sensitive	protein_coding	24
0.589	0.266132	0.178	0.47843	0.646	0.595	Muscle 2	EmuJ_000506800	EmuJ_000506800	XK-related protein	protein_coding	24
0.589	0.514676	0.178	1.09292	0.443	0.361	Muscle 2	EmuJ_001084600	EmuJ_001084600	PHD finger protein 10	protein_coding	24
0.589	0.659033	0.178	2.40665	0.253	0.094	Muscle 2	EmuJ_000878000	EmuJ_000878000	dynamin GTPase	protein_coding	24
0.588	0.541257	0.176	1.63843	0.304	0.16	Muscle 2	EmuJ_000689600	EmuJ_000689600	Mob1 phocein	protein_coding	24
0.588	0.378224	0.176	0.759336	0.494	0.413	Muscle 2	EmuJ_001070700	EmuJ_001070700	Adenomatous polyposis coli protein 2	protein_coding	24
0.588	0.515498	0.176	1.05161	0.456	0.392	Muscle 2	EmuJ_000822200	EmuJ_000822200	CSN12-like protein	protein_coding	24
0.587	0.618112	0.174	1.33133	0.354	0.208	Muscle 2	EmuJ_000997000	EmuJ_000997000	Rho GTPase activating protein 7	protein_coding	24
0.587	0.644523	0.174	1.48511	0.342	0.204	Muscle 2	EmuJ_000912200	EmuJ_000912200	Phosphoglycerate mutase	protein_coding	24
0.586	0.648964	0.172	2.48267	0.215	0.047	Muscle 2	EmuJ_000605400	EmuJ_000605400	Expressed conserved protein	protein_coding	24
0.586	0.799014	0.172	1.86139	0.342	0.224	Muscle 2	EmuJ_001058900	EmuJ_001058900	Solute carrier family 22	protein_coding	24
0.585	0.593763	0.17	1.47141	0.342	0.22	Muscle 2	EmuJ_000217600	EmuJ_000217600	Peptidase C15 pyroglutamyl peptidase I	protein_coding	24
0.585	0.688872	0.17	2.11106	0.266	0.118	Muscle 2	EmuJ_000689400	EmuJ_000689400	non-specific serine/threonine protein kinase	protein_coding	24
0.585	0.298961	0.17	0.539743	0.608	0.586	Muscle 2	EmuJ_000902100	EmuJ_000902100	Phosducin protein	protein_coding	24
0.584	1.36597	0.168	3.49441	0.228	0.072	Muscle 2	EmuJ_000566500	EmuJ_000566500	Histone H2B	protein_coding	24
0.584	0.718833	0.168	5.12446	0.177	0.011	Muscle 2	EmuJ_000456100	EmuJ_000456100	Carboxyl terminal PDZ ligand of neuronal nitric	protein_coding	24
0.584	0.376687	0.168	0.795195	0.342	0.178	Muscle 2	EmuJ_000467300	EmuJ_000467300		protein_coding	24
0.584	0.71017	0.168	4.30763	0.177	0.011	Muscle 2	EmuJ_000505700	EmuJ_000505700	Expressed conserved protein	protein_coding	24
0.584	0.324201	0.168	0.610325	0.57	0.522	Muscle 2	EmuJ_001028100	EmuJ_001028100	Dipeptidyl peptidase 3	protein_coding	24
0.584	0.841513	0.168	3.72668	0.203	0.04	Muscle 2	EmuJ_000779400	EmuJ_000779400		protein_coding	24
0.583	0.312362	0.166	0.540827	0.633	0.606	Muscle 2	EmuJ_000860000	EmuJ_000860000	Expressed conserved protein	protein_coding	24
0.582	0.561158	0.164	1.7108	0.266	0.118	Muscle 2	EmuJ_000169800	EmuJ_000169800	Potassium:sodium hyperpolarization activated	protein_coding	24
0.582	0.275863	0.164	0.450371	0.734	0.741	Muscle 2	EmuJ_000101800	EmuJ_000101800	DnaJ subfamily A	protein_coding	24
0.582	0.569214	0.164	1.96975	0.228	0.069	Muscle 2	EmuJ_000106900	EmuJ_000106900	Peptidase M12B domain-containing protein	protein_coding	24
0.582	0.771599	0.164	3.72785	0.19	0.03	Muscle 2	EmuJ_000847800	EmuJ_000847800	Sickle tail protein	protein_coding	24
0.582	0.667939	0.164	3.05354	0.203	0.045	Muscle 2	EmuJ_000804400	EmuJ_000804400	Polypeptide	protein_coding	24
0.581	0.611515	0.162	2.61944	0.215	0.061	Muscle 2	EmuJ_000169900	EmuJ_000169900	Expressed protein	protein_coding	24
0.58	0.347785	0.16	0.813689	0.392	0.285	Muscle 2	EmuJ_000349800	EmuJ_000349800	TORC_M domain-containing protein	protein_coding	24
0.58	0.16352	0.16	0.284972	0.582	0.41	Muscle 2	EmuJ_000639100	EmuJ_000639100	Expressed conserved protein	protein_coding	24
0.58	0.565984	0.16	2.93921	0.19	0.032	Muscle 2	EmuJ_000602000	EmuJ_000602000	Bestrophin homolog	protein_coding	24
0.58	0.494199	0.16	1.26119	0.342	0.23	Muscle 2	EmuJ_000125100	EmuJ_000125100	Vacuolar fusion protein MON1 homolog	protein_coding	24
0.58	0.176876	0.16	0.285926	0.81	0.79	Muscle 2	EmuJ_001071100	EmuJ_001071100	Bax inhibitor 1	protein_coding	24
0.58	0.663824	0.16	1.77015	0.253	0.102	Muscle 2	EmuJ_000959500	EmuJ_000959500	Hox protein Smox1	protein_coding	24
0.579	0.639026	0.158	2.66558	0.203	0.052	Muscle 2	EmuJ_000919900	EmuJ_000919900	Neuropilin nrp and tolloid tll	protein_coding	24
0.579	0.2258	0.158	0.378592	0.658	0.68	Muscle 2	EmuJ_000253100	EmuJ_000253100	Oral facial digital syndrome 1 protein	protein_coding	24
0.579	0.614737	0.158	2.31713	0.203	0.047	Muscle 2	EmuJ_000719200	EmuJ_000719200	Expressed conserved protein	protein_coding	24
0.578	0.614082	0.156	1.87764	0.266	0.135	Muscle 2	EmuJ_000379600	EmuJ_000379600	Nuclear receptor 2DBD gamma	protein_coding	24
0.578	0.66502	0.156	1.78828	0.278	0.149	Muscle 2	EmuJ_000373600	EmuJ_000373600	Notch	protein_coding	24
0.578	0.504596	0.156	1.59294	0.253	0.112	Muscle 2	EmuJ_001047600	EmuJ_001047600	Concanavalin A lectin glucanase	protein_coding	24
0.578	0.713859	0.156	2.61468	0.215	0.07	Muscle 2	EmuJ_000990500	EmuJ_000990500	Tumor necrosis factor receptor superfamily	protein_coding	24
0.578	0.601028	0.156	2.01725	0.241	0.097	Muscle 2	EmuJ_000749000	EmuJ_000749000	Signal transduction protein lnk realted	protein_coding	24
0.578	0.397774	0.156	0.896813	0.367	0.237	Muscle 2	EmuJ_002229900	EmuJ_002229900	rRNA promoter binding protein	protein_coding	24
0.577	0.625928	0.154	2.89216	0.203	0.057	Muscle 2	EmuJ_000717100	EmuJ_000717100	Myelin proteolipid	protein_coding	24
0.576	0.629145	0.152	3.9789	0.165	0.014	Muscle 2	EmuJ_000196200	EmuJ_000196200	Basic fibroblast growth factor receptor 1 A	protein_coding	24
0.576	0.447509	0.152	1.12344	0.304	0.172	Muscle 2	EmuJ_000713050	EmuJ_000713050	Villin headpiece	protein_coding	24
0.575	0.734891	0.15	2.88056	0.215	0.081	Muscle 2	EmuJ_000069200	EmuJ_000069200	Expressed conserved protein	protein_coding	24
0.575	0.709703	0.15	2.56824	0.19	0.044	Muscle 2	EmuJ_000452100	EmuJ_000452100	UPF0764 protein C16orf89 homolog	protein_coding	24
0.575	0.547991	0.15	1.37338	0.342	0.254	Muscle 2	EmuJ_000485600	EmuJ_000485600	ditrans,polycis-polyprenyl diphosphate synthase [(2E,6E)-farnesyldiphosphate specific]	protein_coding	24
0.574	0.518194	0.148	1.25916	0.342	0.247	Muscle 2	EmuJ_000394700	EmuJ_000394700	Phosphatidylinositol 5 phosphate 4 kinase type 2	protein_coding	24
0.574	0.540586	0.148	2.33673	0.19	0.046	Muscle 2	EmuJ_000211300	EmuJ_000211300	Protein Wnt	protein_coding	24
0.574	0.537118	0.148	3.82353	0.165	0.018	Muscle 2	EmuJ_001004300	EmuJ_001004300	GPCR family 3 C terminal	protein_coding	24
0.574	0.577946	0.148	1.58954	0.266	0.137	Muscle 2	EmuJ_000790700	EmuJ_000790700	Ras associated and pleckstrin y	protein_coding	24
0.573	0.452272	0.146	1.10356	0.291	0.161	Muscle 2	EmuJ_000935200	EmuJ_000935200	Synaptic vesicle membrane protein VAT 1	protein_coding	24
0.573	0.503183	0.146	2.42621	0.19	0.048	Muscle 2	EmuJ_000606300	EmuJ_000606300	Transcriptional enhancer factor TEF 5	protein_coding	24
0.573	0.726185	0.146	5.17315	0.152	0.007	Muscle 2	EmuJ_000587000	EmuJ_000587000	Expressed conserved protein	protein_coding	24
0.573	0.477932	0.146	1.31705	0.304	0.194	Muscle 2	EmuJ_001094400	EmuJ_001094400	HAD superfamily hydrolase subfamily IG 5' nucleotidase	protein_coding	24
0.573	0.333213	0.146	0.581228	0.62	0.58	Muscle 2	EmuJ_001043900	EmuJ_001043900	Endoplasmin	protein_coding	24
0.573	0.492131	0.146	1.16559	0.329	0.217	Muscle 2	EmuJ_001012300	EmuJ_001012300	Expressed conserved protein	protein_coding	24
0.573	0.529448	0.146	2.04924	0.228	0.096	Muscle 2	EmuJ_000906600	EmuJ_000906600	receptor protein serine/threonine kinase	protein_coding	24
0.572	0.416845	0.144	0.974951	0.367	0.284	Muscle 2	CLK2.7	CLK2.7	Protein kinase domain-containing protein	protein_coding	24
0.572	0.426391	0.144	0.960017	0.392	0.321	Muscle 2	EmuJ_000466600	EmuJ_000466600	Expressed protein	protein_coding	24
0.571	0.448649	0.142	0.997076	0.392	0.326	Muscle 2	EmuJ_000060100	EmuJ_000060100	Stomatin	protein_coding	24
0.571	0.666619	0.142	3.82827	0.165	0.025	Muscle 2	EmuJ_001043500	EmuJ_001043500	Potassium voltage gated channel subfamily KQT	protein_coding	24
0.57	0.743321	0.14	3.32492	0.177	0.044	Muscle 2	EmuJ_000544400	EmuJ_000544400	Ryanodine receptor 44f	protein_coding	24
0.57	0.400761	0.14	0.781639	0.481	0.463	Muscle 2	EmuJ_000123400	EmuJ_000123400	A kinase anchor protein 17A	protein_coding	24
0.57	0.412244	0.14	1.07727	0.316	0.21	Muscle 2	EmuJ_000470300	EmuJ_000470300	Locus tagral transcription factor iie subunit 1	protein_coding	24
0.57	0.608876	0.14	3.70212	0.165	0.029	Muscle 2	EmuJ_000712000	EmuJ_000712000	Small conductance calcium-activated potassium channel protein	protein_coding	24
0.57	0.625155	0.14	3.79131	0.152	0.013	Muscle 2	EmuJ_000734700	EmuJ_000734700	Troponin i	protein_coding	24
0.57	0.694841	0.14	4.08199	0.152	0.012	Muscle 2	EmuJ_000763100	EmuJ_000763100	FMRFamide activated amiloride sensitive sodium	protein_coding	24
0.569	0.423882	0.138	0.961652	0.367	0.29	Muscle 2	EmuJ_000140800	EmuJ_000140800	Voltage-dependent L-type calcium channel subunit alpha	protein_coding	24
0.569	0.739269	0.138	3.25609	0.177	0.045	Muscle 2	EmuJ_000435500	EmuJ_000435500		protein_coding	24
0.569	0.626943	0.138	2.74035	0.19	0.059	Muscle 2	EmuJ_001013300	EmuJ_001013300	Double stranded RNA binding	protein_coding	24
0.569	1.60775	0.138	4.53607	0.165	0.03	Muscle 2	EmuJ_001196700	EmuJ_001196700	EGF region	protein_coding	24
0.569	0.542725	0.138	1.83081	0.241	0.121	Muscle 2	EmuJ_000826200	EmuJ_000826200	Peripheral plasma membrane protein CASK	protein_coding	24
0.568	0.596155	0.136	1.75728	0.278	0.184	Muscle 2	EmuJ_001149900	EmuJ_001149900	Nuclear ribonuclease Z	protein_coding	24
0.568	0.409469	0.136	0.982919	0.354	0.27	Muscle 2	EmuJ_000660600	EmuJ_000660600	Expressed protein	protein_coding	24
0.568	0.38962	0.136	0.818534	0.443	0.404	Muscle 2	EmuJ_000195700	EmuJ_000195700	LIM and senescent cell antigen containing	protein_coding	24
0.568	0.463462	0.136	1.52852	0.253	0.139	Muscle 2	EmuJ_000231900	EmuJ_000231900	Apoptotic protease activating factor 1	protein_coding	24
0.568	0.484548	0.136	2.7343	0.165	0.031	Muscle 2	EmuJ_000219700	EmuJ_000219700	Alpha actinin	protein_coding	24
0.568	0.588233	0.136	3.69726	0.152	0.018	Muscle 2	EmuJ_000443100	EmuJ_000443100	Procollagen lysine2 oxoglutarate 5 dioxygenase	protein_coding	24
0.568	0.41166	0.136	0.82053	0.354	0.247	Muscle 2	EmuJ_001057300	EmuJ_001057300	SNF4:AMP activated protein kinase gamma subunit	protein_coding	24
0.568	0.220945	0.136	0.352923	0.81	0.786	Muscle 2	EmuJ_001049000	EmuJ_001049000	High mobility group protein	protein_coding	24
0.568	0.43721	0.136	1.43803	0.266	0.155	Muscle 2	EmuJ_001195950	EmuJ_001195950	28S ribosomal protein S24, mitochondrial	protein_coding	24
0.567	0.408563	0.134	1.28629	0.241	0.12	Muscle 2	EmuJ_000343500	EmuJ_000343500	SH2 motif	protein_coding	24
0.567	0.45832	0.134	1.31273	0.278	0.174	Muscle 2	EmuJ_000394400	EmuJ_000394400	Expressed protein	protein_coding	24
0.567	0.538751	0.134	2.03999	0.203	0.077	Muscle 2	EmuJ_001128900	EmuJ_001128900	Rho GTPase activating protein 44	protein_coding	24
0.567	0.465293	0.134	0.901664	0.481	0.448	Muscle 2	EmuJ_000517550	EmuJ_000517550	26S proteasome non-ATPase regulatory subunit 1	protein_coding	24
0.567	0.763569	0.134	3.79441	0.165	0.035	Muscle 2	EmuJ_000645600	EmuJ_000645600	Leucine rich repeat domain containing protein	protein_coding	24
0.566	0.454082	0.132	1.52217	0.228	0.109	Muscle 2	EmuJ_000416500	EmuJ_000416500	Phosphodiesterase	protein_coding	24
0.566	0.616421	0.132	3.25126	0.165	0.036	Muscle 2	EmuJ_000668200	EmuJ_000668200	Glycine receptor subunit alpha 1	protein_coding	24
0.566	0.340257	0.132	0.87194	0.304	0.186	Muscle 2	EmuJ_000626500	EmuJ_000626500	Secreted protein	protein_coding	24
0.566	0.503172	0.132	1.4811	0.253	0.142	Muscle 2	EmuJ_000131500	EmuJ_000131500	Dynein intermediate chain	protein_coding	24
0.566	0.626563	0.132	5.34655	0.139	0.008	Muscle 2	EmuJ_000129900	EmuJ_000129900	Kinesin protein CG14535	protein_coding	24
0.566	0.37416	0.132	0.921265	0.316	0.211	Muscle 2	EmuJ_000911100	EmuJ_000911100	Expressed protein	protein_coding	24
0.565	0.678538	0.13	2.5079	0.203	0.087	Muscle 2	EmuJ_000933500	EmuJ_000933500	CST complex subunit CTC1	protein_coding	24
0.565	0.52657	0.13	2.30175	0.19	0.067	Muscle 2	EmuJ_000102700	EmuJ_000102700	Bicaudal d protein	protein_coding	24
0.565	0.335355	0.13	0.622237	0.532	0.551	Muscle 2	EmuJ_000487300	EmuJ_000487300	RNA directed DNA polymerase reverse transcriptase	protein_coding	24
0.564	0.359257	0.128	0.926032	0.316	0.222	Muscle 2	EmuJ_000086200	EmuJ_000086200	PH domain-containing protein	protein_coding	24
0.563	0.50352	0.126	2.69349	0.165	0.044	Muscle 2	EmuJ_000544500	EmuJ_000544500	Ryanodine receptor 44f	protein_coding	24
0.563	0.44124	0.126	0.952972	0.405	0.367	Muscle 2	EmuJ_000614200	EmuJ_000614200	DnaJ subfamily B	protein_coding	24
0.563	0.30773	0.126	0.572735	0.519	0.522	Muscle 2	EmuJ_000594100	EmuJ_000594100	Leukocyte receptor cluster	protein_coding	24
0.563	0.507251	0.126	4.04953	0.139	0.013	Muscle 2	EmuJ_000229300	EmuJ_000229300	F box:lrr repeat protein 7	protein_coding	24
0.563	0.403187	0.126	0.902523	0.38	0.316	Muscle 2	EmuJ_000706500	EmuJ_000706500	Beta 1 syntrophin	protein_coding	24
0.563	0.613566	0.126	1.63847	0.291	0.21	Muscle 2	EmuJ_000484100	EmuJ_000484100	Expressed conserved protein	protein_coding	24
0.563	0.562161	0.126	3.43184	0.152	0.029	Muscle 2	EmuJ_000493500	EmuJ_000493500	FH1:FH2 domain containing protein 3	protein_coding	24
0.563	0.49994	0.126	1.43723	0.241	0.132	Muscle 2	EmuJ_000967400	EmuJ_000967400	Mxi neural development protein	protein_coding	24
0.563	0.0985079	0.126	0.168435	0.658	0.6	Muscle 2	EmuJ_000905600	EmuJ_000905600	Fructose-bisphosphate aldolase	protein_coding	24
0.562	0.363909	0.124	0.749473	0.443	0.412	Muscle 2	EmuJ_000177300	EmuJ_000177300	2-(3-amino-3-carboxypropyl)histidine synthase subunit 2	protein_coding	24
0.562	0.528254	0.124	6.56574	0.127	0.003	Muscle 2	EmuJ_000112900	EmuJ_000112900	Protocadherin alpha 6	protein_coding	24
0.562	0.428814	0.124	1.11667	0.291	0.202	Muscle 2	EmuJ_000715700	EmuJ_000715700	Programmed cell death protein 6	protein_coding	24
0.562	0.392472	0.124	1.13711	0.278	0.183	Muscle 2	EmuJ_001024900	EmuJ_001024900	5' AMP activated protein kinase subunit gamma	protein_coding	24
0.562	0.154213	0.124	0.256355	0.759	0.751	Muscle 2	EmuJ_000803000	EmuJ_000803000	Structural maintenance of chromosomes protein	protein_coding	24
0.562	0.545869	0.124	2.30203	0.165	0.042	Muscle 2	EmuJ_000797600	EmuJ_000797600	GTPase activating Rap:RanGAP domain 3	protein_coding	24
0.561	0.504398	0.122	2.60555	0.152	0.031	Muscle 2	EmuJ_000555100	EmuJ_000555100	CUB domain-containing protein	protein_coding	24
0.561	0.435551	0.122	1.00275	0.329	0.241	Muscle 2	EmuJ_000158500	EmuJ_000158500	cGMP-dependent protein kinase	protein_coding	24
0.561	0.49784	0.122	5.76492	0.127	0.004	Muscle 2	EmuJ_000490100	EmuJ_000490100	Rhodopsin orphan GPCR	protein_coding	24
0.561	0.510909	0.122	1.25101	0.304	0.227	Muscle 2	EmuJ_000979200	EmuJ_000979200	Rac serine:threonine kinase	protein_coding	24
0.561	0.528685	0.122	4.94074	0.127	0.005	Muscle 2	EmuJ_000966300	EmuJ_000966300	Neuropeptide receptor	protein_coding	24
0.561	0.423854	0.122	1.0325	0.342	0.273	Muscle 2	EmuJ_000949400	EmuJ_000949400	Expressed protein	protein_coding	24
0.561	0.471362	0.122	2.33875	0.165	0.047	Muscle 2	EmuJ_000816200	EmuJ_000816200	Protocadherin 11	protein_coding	24
0.56	0.418303	0.12	0.765528	0.494	0.538	Muscle 2	EmuJ_000413400	EmuJ_000413400	rRNA processing protein EBP2	protein_coding	24
0.56	0.59279	0.12	4.96612	0.127	0.008	Muscle 2	EmuJ_000605200	EmuJ_000605200		protein_coding	24
0.56	0.476983	0.12	2.82781	0.139	0.021	Muscle 2	EmuJ_001101500	EmuJ_001101500		protein_coding	24
0.56	0.49986	0.12	5.16538	0.127	0.006	Muscle 2	EmuJ_000196300	EmuJ_000196300	Secreted protein	protein_coding	24
0.56	0.509329	0.12	1.68301	0.215	0.108	Muscle 2	EmuJ_001026800	EmuJ_001026800	Partitioning defective 3	protein_coding	24
0.56	0.49995	0.12	1.57988	0.228	0.124	Muscle 2	EmuJ_001025000	EmuJ_001025000	Kinesin-like protein	protein_coding	24
0.56	1.46911	0.12	2.84287	0.228	0.121	Muscle 2	EmuJ_001196600	EmuJ_001196600	EGF region	protein_coding	24
0.56	0.442618	0.12	1.30432	0.266	0.176	Muscle 2	EmuJ_000864900	EmuJ_000864900	Proteasome alpha subunit	protein_coding	24
0.559	0.470673	0.118	1.83509	0.177	0.064	Muscle 2	EmuJ_001133800	EmuJ_001133800	protein-tyrosine-phosphatase	protein_coding	24
0.559	0.406455	0.118	0.99226	0.291	0.2	Muscle 2	EmuJ_000127600	EmuJ_000127600	Expressed conserved protein	protein_coding	24
0.559	0.506722	0.118	2.9662	0.139	0.022	Muscle 2	EmuJ_000070500	EmuJ_000070500	p53 induced protein	protein_coding	24
0.559	0.161625	0.118	0.295891	0.608	0.615	Muscle 2	EmuJ_001016100	EmuJ_001016100	Secretory carrier-associated membrane protein	protein_coding	24
0.558	0.537368	0.116	4.0506	0.127	0.012	Muscle 2	EmuJ_000633900	EmuJ_000633900	PDZ and LIM domain protein Zasp	protein_coding	24
0.558	0.466681	0.116	3.23404	0.139	0.025	Muscle 2	EmuJ_000700100	EmuJ_000700100	Serine:threonine protein kinase LATS2	protein_coding	24
0.558	0.215603	0.116	0.406562	0.557	0.553	Muscle 2	EmuJ_001032400	EmuJ_001032400	Parafibromin	protein_coding	24
0.558	0.484277	0.116	1.86415	0.203	0.099	Muscle 2	EmuJ_000733800	EmuJ_000733800	Death associated protein kinase 1	protein_coding	24
0.558	0.556072	0.116	1.48452	0.266	0.177	Muscle 2	EmuJ_000782500	EmuJ_000782500	Integrin alpha ps	protein_coding	24
0.558	0.503627	0.116	1.99096	0.19	0.084	Muscle 2	EmuJ_000773400	EmuJ_000773400	Pleckstrin y	protein_coding	24
0.558	0.240748	0.116	0.431374	0.57	0.591	Muscle 2	EmuJ_000397900	EmuJ_000397900	Expressed protein	protein_coding	24
0.557	0.338497	0.114	0.995973	0.266	0.175	Muscle 2	EmuJ_000094000	EmuJ_000094000	Monocyte to macrophage differentiation factor 2	protein_coding	24
0.557	0.455703	0.114	1.28233	0.278	0.201	Muscle 2	EmuJ_000553400	EmuJ_000553400	Expressed conserved protein	protein_coding	24
0.557	0.405293	0.114	1.31871	0.203	0.094	Muscle 2	EmuJ_000647000	EmuJ_000647000	Expressed conserved protein	protein_coding	24
0.557	0.525927	0.114	1.72496	0.228	0.134	Muscle 2	EmuJ_000588900	EmuJ_000588900	V-type proton ATPase subunit a	protein_coding	24
0.557	0.547574	0.114	4.2907	0.127	0.014	Muscle 2	EmuJ_000128900	EmuJ_000128900	Expressed conserved protein	protein_coding	24
0.557	0.300657	0.114	0.616753	0.443	0.421	Muscle 2	EmuJ_000240500	EmuJ_000240500	Expressed protein	protein_coding	24
0.557	0.544551	0.114	4.19562	0.127	0.014	Muscle 2	EmuJ_000688600	EmuJ_000688600	Innexin	protein_coding	24
0.557	0.584809	0.114	2.73717	0.165	0.059	Muscle 2	EmuJ_000774800	EmuJ_000774800		protein_coding	24
0.556	0.443087	0.112	1.24186	0.266	0.181	Muscle 2	EmuJ_000296900	EmuJ_000296900	Hypothetical transcript	protein_coding	24
0.556	0.419054	0.112	1.02013	0.342	0.293	Muscle 2	EmuJ_000254200	EmuJ_000254200	Proteasome assembly chaperone 2	protein_coding	24
0.556	0.374506	0.112	0.835977	0.38	0.325	Muscle 2	EmuJ_000689200	EmuJ_000689200	p53 and DNA damage regulated protein 1	protein_coding	24
0.556	0.348365	0.112	1.05967	0.215	0.108	Muscle 2	EmuJ_001045600	EmuJ_001045600	Calcium binding mitochondrial carrier protein	protein_coding	24
0.555	0.370376	0.11	0.731802	0.456	0.473	Muscle 2	EmuJ_000656100	EmuJ_000656100	EGF type aspartate asparagine hydroxylation site	protein_coding	24
0.555	0.427404	0.11	1.02776	0.329	0.278	Muscle 2	EmuJ_000653000	EmuJ_000653000	Coiled coil domain containing 57	protein_coding	24
0.555	0.397717	0.11	0.926615	0.291	0.204	Muscle 2	EmuJ_000208200	EmuJ_000208200	Neurogenic locus notch protein	protein_coding	24
0.555	0.497521	0.11	4.8156	0.114	0.005	Muscle 2	EmuJ_000198700	EmuJ_000198700	Four and a half LIM domains protein 3	protein_coding	24
0.555	0.456231	0.11	1.17258	0.304	0.242	Muscle 2	EmuJ_000137000	EmuJ_000137000	Mitochondrial GTPase 1	protein_coding	24
0.555	0.5741	0.11	2.27625	0.177	0.079	Muscle 2	EmuJ_000737100	EmuJ_000737100	UDP-glucose 6-dehydrogenase	protein_coding	24
0.555	0.366545	0.11	0.772794	0.405	0.379	Muscle 2	EmuJ_001200100	EmuJ_001200100	Immunoglobulin subtype	protein_coding	24
0.554	0.299729	0.108	0.78031	0.316	0.248	Muscle 2	EmuJ_001132600	EmuJ_001132600	Mitogen activated protein kinase kinase 1	protein_coding	24
0.554	0.411222	0.108	1.01699	0.329	0.281	Muscle 2	EmuJ_000413950	EmuJ_000413950	DNA directed RNA polymerase II subunit RPB3	protein_coding	24
0.554	0.396014	0.108	2.33942	0.139	0.032	Muscle 2	EmuJ_000225800	EmuJ_000225800	Papilin	protein_coding	24
0.554	0.141811	0.108	0.235194	0.722	0.763	Muscle 2	EmuJ_001196000	EmuJ_001196000	RNA polymerase associated protein RTF1	protein_coding	24
0.554	0.628535	0.108	2.41787	0.177	0.081	Muscle 2	EmuJ_000846650	EmuJ_000846650	Protein Daple	protein_coding	24
0.554	0.499729	0.108	4.67988	0.114	0.006	Muscle 2	EmuJ_000798600	EmuJ_000798600	Protocadherin gamma c6	protein_coding	24
0.554	0.533155	0.108	1.91513	0.19	0.092	Muscle 2	EmuJ_000765200	EmuJ_000765200	Transglutaminase	protein_coding	24
0.553	0.392359	0.106	1.07911	0.278	0.205	Muscle 2	EmuJ_000042900	EmuJ_000042900	Microtubule associated protein 2	protein_coding	24
0.553	0.269266	0.106	0.624529	0.354	0.29	Muscle 2	EmuJ_000661100	EmuJ_000661100	IST1 homolog	protein_coding	24
0.553	0.479407	0.106	1.65984	0.203	0.109	Muscle 2	EmuJ_000250100	EmuJ_000250100	RIB43A domain with coiled coils 1	protein_coding	24
0.553	0.554328	0.106	3.66447	0.127	0.022	Muscle 2	EmuJ_000686800	EmuJ_000686800	Expressed conserved protein	protein_coding	24
0.553	0.42637	0.106	4.11958	0.114	0.008	Muscle 2	EmuJ_000489000	EmuJ_000489000	Expressed conserved protein	protein_coding	24
0.553	0.188905	0.106	0.384355	0.468	0.441	Muscle 2	EmuJ_000910700	EmuJ_000910700	CLIP associating protein 1	protein_coding	24
0.553	0.455292	0.106	2.03458	0.165	0.065	Muscle 2	EmuJ_000877000	EmuJ_000877000	Ubiquitin protein ligase BRE1	protein_coding	24
0.552	0.0876517	0.104	0.139573	0.873	0.821	Muscle 2	EmuJ_000093700	EmuJ_000093700	Ubiquitin conjugating enzyme E2 D2	protein_coding	24
0.552	0.345301	0.104	0.913868	0.291	0.224	Muscle 2	EmuJ_000654000	EmuJ_000654000	RUN and FYVE domain containing protein 2	protein_coding	24
0.552	0.0937917	0.104	0.145004	0.924	0.878	Muscle 2	EmuJ_000602100	EmuJ_000602100	Structural maintenance of chromosomes protein	protein_coding	24
0.552	0.505923	0.104	3.39582	0.127	0.024	Muscle 2	EmuJ_000231100	EmuJ_000231100	Innexin	protein_coding	24
0.552	0.501082	0.104	1.13497	0.342	0.305	Muscle 2	EmuJ_000997300	EmuJ_000997300	tRNA dimethylallyltransferase	protein_coding	24
0.552	0.396857	0.104	1.07402	0.266	0.19	Muscle 2	EmuJ_000959000	EmuJ_000959000	RUN domain containing protein	protein_coding	24
0.552	0.16683	0.104	0.281247	0.709	0.688	Muscle 2	EmuJ_000857400	EmuJ_000857400	Pre mRNA splicing factor cwc 21	protein_coding	24
0.552	0.242212	0.104	0.5573	0.392	0.355	Muscle 2	EmuJ_000780300	EmuJ_000780300	Protein SAAL1	protein_coding	24
0.551	0.472728	0.102	0.866434	0.481	0.526	Muscle 2	EmuJ_000256000	EmuJ_000256000	Dnaj protein subfamily b 1	protein_coding	24
0.551	0.543943	0.102	3.51571	0.114	0.011	Muscle 2	EmuJ_000137600	EmuJ_000137600	Four and a half LIM domains protein 3	protein_coding	24
0.551	0.365263	0.102	0.707341	0.43	0.418	Muscle 2	EmuJ_000736000	EmuJ_000736000	Talin	protein_coding	24
0.551	0.448941	0.102	1.25687	0.266	0.196	Muscle 2	EmuJ_001200600	EmuJ_001200600	2',3'-cyclic-nucleotide 3'-phosphodiesterase	protein_coding	24
0.55	0.420572	0.1	1.28608	0.241	0.167	Muscle 2	EmuJ_001107700	EmuJ_001107700	Niemann Pick C1 protein	protein_coding	24
0.55	0.444269	0.1	1.09186	0.291	0.233	Muscle 2	EmuJ_000084600	EmuJ_000084600	Expressed conserved protein	protein_coding	24
0.55	0.375182	0.1	0.7694	0.418	0.428	Muscle 2	EmuJ_000933250	EmuJ_000933250	Dual specificity protein phosphatase	protein_coding	24
0.55	0.362811	0.1	0.902684	0.304	0.245	Muscle 2	EmuJ_000601200	EmuJ_000601200	Serine/threonine-protein phosphatase	protein_coding	24
0.55	0.337317	0.1	0.697174	0.43	0.43	Muscle 2	EmuJ_000123200	EmuJ_000123200	Protein YIPF	protein_coding	24
0.55	0.405667	0.1	3.447	0.114	0.014	Muscle 2	EmuJ_000215000	EmuJ_000215000	Integrin alpha 3	protein_coding	24
0.55	0.431405	0.1	2.12653	0.139	0.042	Muscle 2	EmuJ_000513000	EmuJ_000513000		protein_coding	24
0.55	0.293455	0.1	0.635957	0.405	0.388	Muscle 2	EmuJ_001073500	EmuJ_001073500	Protein lin 7 B	protein_coding	24
0.55	0.320407	0.1	0.633286	0.456	0.469	Muscle 2	EmuJ_000846300	EmuJ_000846300		protein_coding	24
0.55	0.243322	0.1	0.556469	0.38	0.349	Muscle 2	EmuJ_000764100	EmuJ_000764100	Actin protein 6	protein_coding	24
0.55	0.517399	0.1	2.61017	0.127	0.029	Muscle 2	EmuJ_000759050	EmuJ_000759050	Neuropeptide	protein_coding	24
0.549	0.24425	0.098	0.508798	0.418	0.384	Muscle 2	EmuJ_000189500	EmuJ_000189500	Mps one binder kinase activator 1	protein_coding	24
0.549	0.436929	0.098	4.72331	0.101	0.003	Muscle 2	EmuJ_000655100	EmuJ_000655100	Transmembrane protein	protein_coding	24
0.549	0.274011	0.098	0.591313	0.405	0.386	Muscle 2	EmuJ_000126700	EmuJ_000126700	Sodium/hydrogen exchanger	protein_coding	24
0.549	0.584251	0.098	5.45679	0.101	0.003	Muscle 2	EmuJ_000130100	EmuJ_000130100	Kinesin protein	protein_coding	24
0.549	0.430535	0.098	3.16658	0.114	0.016	Muscle 2	EmuJ_000950100	EmuJ_000950100	Transmembrane protein 132E	protein_coding	24
0.549	0.194349	0.098	0.375579	0.519	0.533	Muscle 2	EmuJ_000846350	EmuJ_000846350	Zinc finger RING type	protein_coding	24
0.549	0.441331	0.098	5.72781	0.101	0.002	Muscle 2	EmuJ_000753700	EmuJ_000753700	Tm gpcr rhodopsin	protein_coding	24
0.548	0.265109	0.096	0.489566	0.519	0.565	Muscle 2	EmuJ_000372700	EmuJ_000372700	RNA polymerase II 15 kDa subunit	protein_coding	24
0.548	0.532893	0.096	3.86695	0.114	0.02	Muscle 2	EmuJ_000670500	EmuJ_000670500	procollagen-proline 4-dioxygenase	protein_coding	24
0.548	0.35298	0.096	0.786614	0.367	0.345	Muscle 2	EmuJ_000603100	EmuJ_000603100	Tubulin epsilon chain	protein_coding	24
0.548	0.33591	0.096	0.616185	0.506	0.566	Muscle 2	EmuJ_000053700	EmuJ_000053700	Expressed conserved protein	protein_coding	24
0.548	0.464152	0.096	3.32627	0.114	0.019	Muscle 2	EmuJ_001042000	EmuJ_001042000	Potassium voltage gated channel protein	protein_coding	24
0.548	0.492827	0.096	1.64133	0.215	0.142	Muscle 2	EmuJ_000968100	EmuJ_000968100	Syndecan	protein_coding	24
0.548	0.194605	0.096	0.403408	0.456	0.46	Muscle 2	EmuJ_000811200	EmuJ_000811200	Agc family protein kinase	protein_coding	24
0.547	0.394161	0.094	1.5393	0.19	0.109	Muscle 2	EmuJ_000264650	EmuJ_000264650	Hypothetical transcript	protein_coding	24
0.547	0.286119	0.094	0.600815	0.418	0.421	Muscle 2	EmuJ_000040800	EmuJ_000040800	Coiled coil domain containing protein 51	protein_coding	24
0.547	0.314259	0.094	0.700582	0.342	0.292	Muscle 2	EmuJ_000609300	EmuJ_000609300	SPRY domain containing protein	protein_coding	24
0.547	0.416862	0.094	1.47831	0.19	0.11	Muscle 2	EmuJ_000606100	EmuJ_000606100	Oxalate:formate antiporter	protein_coding	24
0.547	0.580398	0.094	2.0923	0.177	0.095	Muscle 2	EmuJ_000253150	EmuJ_000253150	Calpain catalytic domain-containing protein	protein_coding	24
0.547	0.266317	0.094	0.488643	0.544	0.571	Muscle 2	EmuJ_000246600	EmuJ_000246600	Transforming protein RhoA	protein_coding	24
0.547	0.389902	0.094	1.37772	0.203	0.124	Muscle 2	EmuJ_000200400	EmuJ_000200400	Expressed protein	protein_coding	24
0.547	0.415065	0.094	1.05044	0.304	0.264	Muscle 2	EmuJ_001063950	EmuJ_001063950		protein_coding	24
0.547	0.459463	0.094	2.98016	0.114	0.023	Muscle 2	EmuJ_000986200	EmuJ_000986200	Atrial natriuretic peptide receptor	protein_coding	24
0.547	0.317563	0.094	3.03092	0.101	0.006	Muscle 2	EmuJ_001176100	EmuJ_001176100	BTB:POZ domain containing protein KCTD16	protein_coding	24
0.547	0.438028	0.094	4.85093	0.101	0.008	Muscle 2	EmuJ_000902000	EmuJ_000902000		protein_coding	24
0.547	0.184863	0.094	0.357967	0.519	0.519	Muscle 2	EmuJ_000868000	EmuJ_000868000	Expressed conserved protein	protein_coding	24
0.547	0.447531	0.094	4.17396	0.101	0.008	Muscle 2	EmuJ_000823300	EmuJ_000823300	G_PROTEIN_RECEP_F2_4 domain-containing protein	protein_coding	24
0.547	0.345711	0.094	0.76612	0.38	0.37	Muscle 2	EmuJ_000303300	EmuJ_000303300	ferroxidase	protein_coding	24
0.546	0.493555	0.092	3.25258	0.114	0.024	Muscle 2	EmuJ_000347700	EmuJ_000347700	Neuropeptide	protein_coding	24
0.546	0.424293	0.092	1.66812	0.177	0.097	Muscle 2	EmuJ_001141700	EmuJ_001141700	Golgi specific brefeldin a resistance guanine	protein_coding	24
0.546	0.548306	0.092	1.21848	0.291	0.245	Muscle 2	EmuJ_000638400	EmuJ_000638400	Ankyrin	protein_coding	24
0.546	0.346233	0.092	1.3703	0.19	0.11	Muscle 2	EmuJ_000619000	EmuJ_000619000	E3 ubiquitin protein ligase MARCH6	protein_coding	24
0.546	0.29133	0.092	0.583642	0.43	0.438	Muscle 2	EmuJ_000244800	EmuJ_000244800	Calcium-transporting ATPase	protein_coding	24
0.546	0.379339	0.092	1.04268	0.266	0.209	Muscle 2	EmuJ_001025600	EmuJ_001025600	L-aminoadipate-semialdehyde dehydrogenase-phosphopantetheinyl transferase	protein_coding	24
0.546	0.297223	0.092	0.620049	0.405	0.398	Muscle 2	EmuJ_000994500	EmuJ_000994500	Zinc finger protein 830	protein_coding	24
0.546	0.400913	0.092	2.24903	0.139	0.053	Muscle 2	EmuJ_000731900	EmuJ_000731900	Zinc transporter zip8	protein_coding	24
0.545	0.355605	0.09	0.76171	0.392	0.388	Muscle 2	EmuJ_000677800	EmuJ_000677800	Obg-like ATPase 1	protein_coding	24
0.545	0.319969	0.09	1.71922	0.139	0.053	Muscle 2	EmuJ_000698200	EmuJ_000698200	Tubby protein	protein_coding	24
0.545	0.261748	0.09	0.523487	0.468	0.476	Muscle 2	EmuJ_001024800	EmuJ_001024800	Translocon associated protein subunit beta	protein_coding	24
0.545	0.375722	0.09	3.70354	0.101	0.011	Muscle 2	EmuJ_000831700	EmuJ_000831700	Expressed conserved protein	protein_coding	24
0.544	0.111079	0.088	0.17592	0.835	0.818	Muscle 2	EmuJ_000523600	EmuJ_000523600	Splicing factor 3b subunit 2	protein_coding	24
0.544	0.411506	0.088	1.43753	0.19	0.116	Muscle 2	EmuJ_000086600	EmuJ_000086600	Protein sarah	protein_coding	24
0.544	0.256946	0.088	0.593268	0.367	0.345	Muscle 2	EmuJ_000184600	EmuJ_000184600	Protein FAM76A	protein_coding	24
0.544	0.293311	0.088	0.606818	0.418	0.427	Muscle 2	EmuJ_000621100	EmuJ_000621100	Vacuolar import degradation protein Vid24	protein_coding	24
0.544	0.348267	0.088	0.959641	0.278	0.232	Muscle 2	EmuJ_000240200	EmuJ_000240200	Nuclear receptor 2DBD gamma	protein_coding	24
0.544	0.170847	0.088	0.349685	0.468	0.467	Muscle 2	EmuJ_000469800	EmuJ_000469800	GTP ase activating protein for Arf containing	protein_coding	24
0.544	0.381827	0.088	1.32855	0.19	0.116	Muscle 2	EmuJ_001032600	EmuJ_001032600	Trafficking kinesin binding protein 1	protein_coding	24
0.544	0.331937	0.088	0.732889	0.38	0.379	Muscle 2	EmuJ_000945900	EmuJ_000945900	DNA directed RNA polymerase II subunit rpb11 a	protein_coding	24
0.544	0.401583	0.088	1.32081	0.215	0.148	Muscle 2	EmuJ_000575200	EmuJ_000575200	5-aminolevulinate synthase	protein_coding	24
0.544	0.390576	0.088	1.1935	0.228	0.164	Muscle 2	EmuJ_000833400	EmuJ_000833400	Tetraspanin	protein_coding	24
0.544	0.399859	0.088	1.82036	0.165	0.086	Muscle 2	EmuJ_000791000	EmuJ_000791000	Protein quiver	protein_coding	24
0.544	0.186746	0.088	0.328227	0.62	0.658	Muscle 2	EmuJ_001158000	EmuJ_001158000	Gamma aminobutyric acid receptor associated	protein_coding	24
0.543	0.258186	0.086	0.481698	0.519	0.561	Muscle 2	EmuJ_000096100	EmuJ_000096100	XK-related protein	protein_coding	24
0.543	0.266171	0.086	0.50978	0.494	0.526	Muscle 2	EmuJ_000525600	EmuJ_000525600	Dolichyl-diphosphooligosaccharide--protein glycosyltransferase 48 kDa subunit	protein_coding	24
0.543	0.38806	0.086	1.46207	0.19	0.118	Muscle 2	EmuJ_000926200	EmuJ_000926200	tRNA guanosine 2' O methyltransferase TRM11	protein_coding	24
0.543	0.403134	0.086	1.28849	0.215	0.149	Muscle 2	EmuJ_000427200	EmuJ_000427200	Protein arginine N methyltransferase 7	protein_coding	24
0.543	0.441593	0.086	1.60422	0.19	0.121	Muscle 2	EmuJ_000473900	EmuJ_000473900	Secreted protein	protein_coding	24
0.543	0.0696055	0.086	0.136393	0.481	0.495	Muscle 2	EmuJ_000716100	EmuJ_000716100	Protein tyrosine phosphatase PRL	protein_coding	24
0.543	0.268697	0.086	0.98311	0.203	0.129	Muscle 2	EmuJ_001081600	EmuJ_001081600	Slit 1 protein	protein_coding	24
0.543	0.413446	0.086	1.64994	0.177	0.104	Muscle 2	EmuJ_001179400	EmuJ_001179400	Centrosomal protein of 41 kDa	protein_coding	24
0.543	0.137836	0.086	0.237333	0.658	0.704	Muscle 2	EmuJ_000897100	EmuJ_000897100	Adenylyl cyclase associated protein 1	protein_coding	24
0.542	0.217772	0.084	0.65458	0.203	0.125	Muscle 2	EmuJ_000662500	EmuJ_000662500	Oxalate:formate antiporter	protein_coding	24
0.542	0.380073	0.084	0.873906	0.329	0.303	Muscle 2	EmuJ_000226700	EmuJ_000226700	Expressed protein	protein_coding	24
0.542	0.179636	0.084	0.348234	0.494	0.515	Muscle 2	EmuJ_000489500	EmuJ_000489500	Tetratricopeptide repeat protein 12	protein_coding	24
0.542	0.480464	0.084	1.69419	0.165	0.088	Muscle 2	EmuJ_000493800	EmuJ_000493800	Expressed protein	protein_coding	24
0.542	0.471105	0.084	4.83057	0.089	0.004	Muscle 2	EmuJ_000494000	EmuJ_000494000		protein_coding	24
0.542	0.415458	0.084	1.13611	0.253	0.204	Muscle 2	EmuJ_000973800	EmuJ_000973800	G protein-coupled receptor kinase	protein_coding	24
0.542	0.608289	0.084	2.85724	0.114	0.031	Muscle 2	EmuJ_000944800	EmuJ_000944800	RhoGAP	protein_coding	24
0.542	0.366933	0.084	3.00214	0.101	0.019	Muscle 2	EmuJ_000732400	EmuJ_000732400	Acetylcholinesterase	protein_coding	24
0.542	0.326189	0.084	3.15295	0.101	0.018	Muscle 2	EmuJ_001190600	EmuJ_001190600	Collagen alpha v chain	protein_coding	24
0.542	0.455763	0.084	1.16298	0.278	0.232	Muscle 2	EmuJ_001177100	EmuJ_001177100	Expressed protein	protein_coding	24
0.542	0.249038	0.084	0.499571	0.443	0.463	Muscle 2	EmuJ_000571000	EmuJ_000571000	Expressed conserved protein	protein_coding	24
0.542	0.345214	0.084	2.39878	0.114	0.032	Muscle 2	EmuJ_000872700	EmuJ_000872700	Kinesin-like protein	protein_coding	24
0.542	0.202217	0.084	0.405351	0.456	0.487	Muscle 2	EmuJ_000786200	EmuJ_000786200	Ubiquitin fusion degradation protein 1	protein_coding	24
0.542	0.392391	0.084	1.25253	0.203	0.135	Muscle 2	EmuJ_001157700	EmuJ_001157700	Serine/threonine-protein phosphatase	protein_coding	24
0.541	0.271332	0.082	0.585836	0.405	0.413	Muscle 2	EmuJ_000323800	EmuJ_000323800	Uncharacterized conserved protein	protein_coding	24
0.541	0.191428	0.082	0.381178	0.468	0.456	Muscle 2	EmuJ_000655200	EmuJ_000655200	Inositol monophosphatase	protein_coding	24
0.541	0.393396	0.082	3.50944	0.101	0.02	Muscle 2	EmuJ_000598050	EmuJ_000598050	Radixin	protein_coding	24
0.541	0.29587	0.082	2.51743	0.101	0.021	Muscle 2	EmuJ_000332400	EmuJ_000332400	4 Hydroxybutyrate coenzyme A transferase	protein_coding	24
0.541	0.655575	0.082	2.23202	0.165	0.095	Muscle 2	EmuJ_000813500	EmuJ_000813500	Glycosyltransferase protein LARGE2	protein_coding	24
0.541	0.373457	0.082	4.10523	0.089	0.006	Muscle 2	EmuJ_000796800	EmuJ_000796800	CIA30 domain-containing protein	protein_coding	24
0.54	0.405959	0.08	3.02079	0.101	0.023	Muscle 2	EmuJ_001105100	EmuJ_001105100	EGF region	protein_coding	24
0.54	0.401099	0.08	1.11034	0.266	0.231	Muscle 2	EmuJ_000930300	EmuJ_000930300	coproporphyrinogen oxidase	protein_coding	24
0.54	0.224611	0.08	0.516847	0.38	0.369	Muscle 2	EmuJ_000924900	EmuJ_000924900	Casein kinase II subunit beta	protein_coding	24
0.54	0.433316	0.08	3.99247	0.089	0.008	Muscle 2	EmuJ_000606700	EmuJ_000606700	GPI anchored surface glycoprotein	protein_coding	24
0.54	0.241347	0.08	0.508318	0.418	0.435	Muscle 2	EmuJ_000244250	EmuJ_000244250	Target of rapamycin complex subunit lst8	protein_coding	24
0.54	0.42996	0.08	1.15278	0.278	0.247	Muscle 2	EmuJ_000079300	EmuJ_000079300	tRNA (adenine(58)-N(1))-methyltransferase catalytic subunit TRMT61A	protein_coding	24
0.54	0.385197	0.08	1.3481	0.19	0.125	Muscle 2	EmuJ_000725700	EmuJ_000725700	Cation efflux protein zinc transporter	protein_coding	24
0.54	0.464297	0.08	1.86789	0.152	0.08	Muscle 2	EmuJ_000983800	EmuJ_000983800	RhoGAP	protein_coding	24
0.54	0.186497	0.08	0.340289	0.557	0.598	Muscle 2	EmuJ_000839000	EmuJ_000839000	RNA binding protein 5	protein_coding	24
0.54	0.371402	0.08	2.31985	0.114	0.037	Muscle 2	EmuJ_000744400	EmuJ_000744400	DNA replication ATP-dependent helicase/nuclease	protein_coding	24
0.54	0.406386	0.08	1.19376	0.241	0.192	Muscle 2	EmuJ_000303900	EmuJ_000303900	DNA repair and recombination protein RAD54B	protein_coding	24
0.539	0.313735	0.078	0.62081	0.43	0.454	Muscle 2	EmuJ_001108600	EmuJ_001108600	Cell division cycle 5 protein	protein_coding	24
0.539	0.408081	0.078	4.49435	0.089	0.012	Muscle 2	EmuJ_000929200	EmuJ_000929200	Neuropeptide FF receptor 2	protein_coding	24
0.539	0.476999	0.078	1.34983	0.241	0.193	Muscle 2	EmuJ_000611000	EmuJ_000611000	Transcription factor TFIIIC tau55	protein_coding	24
0.539	0.324197	0.078	1.69929	0.127	0.051	Muscle 2	EmuJ_000127700	EmuJ_000127700	Acyl-CoA-binding domain-containing protein 6	protein_coding	24
0.539	0.420833	0.078	1.00289	0.316	0.307	Muscle 2	EmuJ_000224100	EmuJ_000224100	Zinc finger protein	protein_coding	24
0.539	0.346353	0.078	1.19858	0.19	0.128	Muscle 2	EmuJ_000058200	EmuJ_000058200	Rna exonuclease 1	protein_coding	24
0.539	0.350383	0.078	2.10032	0.114	0.038	Muscle 2	EmuJ_000059200	EmuJ_000059200	Expressed conserved protein	protein_coding	24
0.539	0.397545	0.078	1.50354	0.177	0.114	Muscle 2	EmuJ_000423700	EmuJ_000423700	Segment polarity protein dishevelled	protein_coding	24
0.539	0.435925	0.078	1.22847	0.253	0.212	Muscle 2	EmuJ_001062200	EmuJ_001062200	Protein sensitivity to red light reduced	protein_coding	24
0.539	0.366057	0.078	1.02116	0.253	0.206	Muscle 2	EmuJ_000855400	EmuJ_000855400	Peptidase aspartic active site	protein_coding	24
0.539	0.521371	0.078	2.19366	0.139	0.069	Muscle 2	EmuJ_000813900	EmuJ_000813900	Homeobox protein Hox B4a	protein_coding	24
0.539	0.521435	0.078	2.10099	0.152	0.084	Muscle 2	EmuJ_000304200	EmuJ_000304200	Expressed protein	protein_coding	24
0.538	0.419577	0.076	1.41555	0.177	0.113	Muscle 2	EmuJ_000356000	EmuJ_000356000	Tetraspanin	protein_coding	24
0.538	0.335876	0.076	3.24712	0.089	0.014	Muscle 2	EmuJ_001117700	EmuJ_001117700	Expressed conserved protein	protein_coding	24
0.538	0.37104	0.076	0.950382	0.278	0.249	Muscle 2	EmuJ_000126920	EmuJ_000126920	Cytosolic Fe S cluster assembly factor NUBP2	protein_coding	24
0.538	0.439207	0.076	1.04942	0.291	0.26	Muscle 2	EmuJ_000435400	EmuJ_000435400	Foie gras liver health family 1	protein_coding	24
0.538	0.319403	0.076	2.5069	0.101	0.026	Muscle 2	EmuJ_001060600	EmuJ_001060600	Type II collagen B	protein_coding	24
0.538	0.382507	0.076	1.58413	0.152	0.084	Muscle 2	EmuJ_001027200	EmuJ_001027200	Myocyte enhancer factor 2 splice variant II	protein_coding	24
0.538	0.387597	0.076	2.12282	0.127	0.056	Muscle 2	EmuJ_000944700	EmuJ_000944700	Ras gtpase	protein_coding	24
0.538	0.148445	0.076	0.252734	0.646	0.706	Muscle 2	EmuJ_001178800	EmuJ_001178800	Rna binding motif protein 25	protein_coding	24
0.538	0.370654	0.076	1.0835	0.241	0.192	Muscle 2	EmuJ_000894600	EmuJ_000894600	Peptidyl-prolyl cis-trans isomerase	protein_coding	24
0.538	0.249811	0.076	0.576688	0.367	0.361	Muscle 2	EmuJ_000866700	EmuJ_000866700	Expressed conserved protein	protein_coding	24
0.537	0.306795	0.074	4.91815	0.076	0.003	Muscle 2	EmuJ_000130000	EmuJ_000130000	RGS domain-containing protein	protein_coding	24
0.537	0.324492	0.074	6.46123	0.076	0.002	Muscle 2	EmuJ_000221900	EmuJ_000221900	G protein coupled receptor	protein_coding	24
0.537	0.320186	0.074	0.755437	0.329	0.328	Muscle 2	EmuJ_000056800	EmuJ_000056800	Transcription factor iib	protein_coding	24
0.537	0.375263	0.074	5.15127	0.076	0.003	Muscle 2	EmuJ_000734800	EmuJ_000734800	ANK_REP_REGION domain-containing protein	protein_coding	24
0.537	0.352705	0.074	3.33903	0.089	0.015	Muscle 2	EmuJ_001182400	EmuJ_001182400		protein_coding	24
0.537	0.388127	0.074	1.96696	0.139	0.073	Muscle 2	EmuJ_001166100	EmuJ_001166100	Cytosolic purine 5prime nucleotidase	protein_coding	24
0.537	0.109177	0.074	0.210943	0.506	0.529	Muscle 2	EmuJ_000909800	EmuJ_000909800	Serine:threonine protein kinase Nek1	protein_coding	24
0.536	0.327457	0.072	1.93769	0.114	0.044	Muscle 2	EmuJ_001122100	EmuJ_001122100	Unc 112 protein	protein_coding	24
0.536	0.408582	0.072	4.62574	0.076	0.005	Muscle 2	EmuJ_000928500	EmuJ_000928500	Expressed conserved protein	protein_coding	24
0.536	0.398572	0.072	2.92844	0.101	0.032	Muscle 2	EmuJ_001089700	EmuJ_001089700	Fucosyltransferase	protein_coding	24
0.536	0.242219	0.072	0.532347	0.38	0.394	Muscle 2	EmuJ_000238100	EmuJ_000238100	Pre B cell leukemia transcription factor 3	protein_coding	24
0.536	0.367526	0.072	2.198	0.114	0.046	Muscle 2	EmuJ_000225500	EmuJ_000225500	Beta adrenergic receptor kinase	protein_coding	24
0.536	0.436446	0.072	1.76757	0.139	0.074	Muscle 2	EmuJ_000058100	EmuJ_000058100	protein-tyrosine-phosphatase	protein_coding	24
0.536	0.3659	0.072	5.85916	0.076	0.003	Muscle 2	EmuJ_000687200	EmuJ_000687200	Neuropeptide Y receptor	protein_coding	24
0.536	0.361632	0.072	1.19035	0.215	0.167	Muscle 2	EmuJ_000706900	EmuJ_000706900	Ezrin radixin moesin ERM	protein_coding	24
0.536	0.332479	0.072	2.01422	0.114	0.045	Muscle 2	EmuJ_000448100	EmuJ_000448100	Adenylate cyclase	protein_coding	24
0.536	0.365303	0.072	1.21912	0.203	0.15	Muscle 2	EmuJ_000476000	EmuJ_000476000	Transmembrane protein 56	protein_coding	24
0.536	0.382758	0.072	5.18417	0.076	0.004	Muscle 2	EmuJ_001074800	EmuJ_001074800	Protein quiver	protein_coding	24
0.536	0.283418	0.072	0.958196	0.203	0.144	Muscle 2	EmuJ_001011300	EmuJ_001011300	E3 ubiquitin-protein ligase	protein_coding	24
0.536	0.39539	0.072	0.865709	0.354	0.368	Muscle 2	EmuJ_000866800	EmuJ_000866800	V-type proton ATPase proteolipid subunit	protein_coding	24
0.536	0.371408	0.072	1.57917	0.165	0.105	Muscle 2	EmuJ_000863800	EmuJ_000863800	Expressed protein	protein_coding	24
0.536	0.293028	0.072	0.739019	0.316	0.306	Muscle 2	EmuJ_000806900	EmuJ_000806900	Heterolocus tagous nuclear ribonucleoprotein A1	protein_coding	24
0.535	0.184589	0.07	0.306101	0.658	0.721	Muscle 2	EmuJ_001152900	EmuJ_001152900	Rho gdp dissociation inhibitor	protein_coding	24
0.535	0.164455	0.07	0.326217	0.468	0.495	Muscle 2	EmuJ_000163800	EmuJ_000163800	Mitochondrial import receptor subunit TOM22 homolog	protein_coding	24
0.535	0.174561	0.07	0.331083	0.494	0.528	Muscle 2	EmuJ_000677300	EmuJ_000677300	Very-long-chain (3R)-3-hydroxyacyl-CoA dehydratase	protein_coding	24
0.535	0.126924	0.07	0.242916	0.506	0.509	Muscle 2	EmuJ_000579800	EmuJ_000579800	Histone H3	protein_coding	24
0.535	0.366099	0.07	0.756528	0.38	0.391	Muscle 2	EmuJ_001103100	EmuJ_001103100	RNA polymerase associated protein CTR9	protein_coding	24
0.535	0.355736	0.07	0.803699	0.342	0.346	Muscle 2	EmuJ_000507100	EmuJ_000507100	protein-tyrosine-phosphatase	protein_coding	24
0.535	0.259528	0.07	2.30276	0.089	0.02	Muscle 2	EmuJ_001026700	EmuJ_001026700	Par cell polarity protein partition defective	protein_coding	24
0.535	0.313354	0.07	0.713741	0.342	0.346	Muscle 2	EmuJ_000885700	EmuJ_000885700	U3 small nucleolar rna associated protein 6	protein_coding	24
0.535	0.325529	0.07	3.76946	0.076	0.006	Muscle 2	EmuJ_000754200	EmuJ_000754200	Oxidoreductase	protein_coding	24
0.534	0.441102	0.068	3.33861	0.089	0.021	Muscle 2	EmuJ_000320900	EmuJ_000320900	Hypothetical transcript	protein_coding	24
0.534	0.312064	0.068	0.927965	0.228	0.184	Muscle 2	EmuJ_001109500	EmuJ_001109500	Acid sphingomyelinase phosphodiesterase 3b	protein_coding	24
0.534	0.301951	0.068	0.752935	0.291	0.263	Muscle 2	EmuJ_000517600	EmuJ_000517600	Golgin subfamily A	protein_coding	24
0.534	0.303779	0.068	2.44972	0.089	0.021	Muscle 2	EmuJ_000588600	EmuJ_000588600	Expressed conserved protein	protein_coding	24
0.534	0.314567	0.068	0.990432	0.19	0.135	Muscle 2	EmuJ_001029400	EmuJ_001029400	Suppressor of hairless protein	protein_coding	24
0.534	0.380827	0.068	2.76607	0.089	0.022	Muscle 2	EmuJ_000869100	EmuJ_000869100	E3 ubiquitin protein ligase TRIM56	protein_coding	24
0.534	0.149954	0.068	0.339694	0.367	0.347	Muscle 2	EmuJ_001159500	EmuJ_001159500	Serine incorporator 1	protein_coding	24
0.533	0.0511095	0.066	0.0948494	0.582	0.594	Muscle 2	EmuJ_000296200	EmuJ_000296200	5' AMP activated protein kinase subunit gamma	protein_coding	24
0.533	0.124471	0.066	0.216362	0.608	0.66	Muscle 2	EmuJ_000936900	EmuJ_000936900	Hematopoietic lineage cell specific protein	protein_coding	24
0.533	0.299329	0.066	0.857767	0.253	0.223	Muscle 2	EmuJ_000409800	EmuJ_000409800	Multivesicular body subunit 12b	protein_coding	24
0.533	0.307598	0.066	0.640183	0.329	0.307	Muscle 2	EmuJ_000635200	EmuJ_000635200	Purine nucleoside phosphorylase	protein_coding	24
0.533	0.392871	0.066	1.93032	0.127	0.066	Muscle 2	EmuJ_001088000	EmuJ_001088000	FERM and pleckstrin domain containing protein	protein_coding	24
0.533	0.323516	0.066	2.26516	0.089	0.024	Muscle 2	EmuJ_001102200	EmuJ_001102200	Acidic fibroblast growth factor intracellular	protein_coding	24
0.533	0.319623	0.066	0.788512	0.291	0.267	Muscle 2	EmuJ_000245600	EmuJ_000245600	Sulfhydryl oxidase	protein_coding	24
0.533	0.312083	0.066	1.44108	0.152	0.095	Muscle 2	EmuJ_000211100	EmuJ_000211100	Iron sulfur cluster assembly 2	protein_coding	24
0.533	0.335988	0.066	1.46314	0.152	0.095	Muscle 2	EmuJ_000695600	EmuJ_000695600	Ubiquitin carboxyl terminal hydrolase 24	protein_coding	24
0.533	0.243674	0.066	0.480441	0.456	0.491	Muscle 2	EmuJ_000421800	EmuJ_000421800	26S proteasome non ATPase regulatory subunit 12	protein_coding	24
0.533	0.297842	0.066	1.80055	0.114	0.05	Muscle 2	EmuJ_000446200	EmuJ_000446200	Polycomb protein SCMH1	protein_coding	24
0.533	0.328292	0.066	0.758066	0.316	0.304	Muscle 2	EmuJ_000498600	EmuJ_000498600	Golgi SNAP receptor complex member 1	protein_coding	24
0.533	0.266477	0.066	1.0731	0.152	0.094	Muscle 2	EmuJ_000514000	EmuJ_000514000		protein_coding	24
0.533	0.207608	0.066	1.0931	0.114	0.048	Muscle 2	EmuJ_000715500	EmuJ_000715500	Protocadherin 9	protein_coding	24
0.533	0.28258	0.066	3.95518	0.076	0.01	Muscle 2	EmuJ_000977600	EmuJ_000977600	ATP receptor	protein_coding	24
0.533	0.307058	0.066	2.52829	0.089	0.024	Muscle 2	EmuJ_000956750	EmuJ_000956750	Guanine nucleotide binding protein subunit	protein_coding	24
0.533	0.439318	0.066	0.918974	0.342	0.349	Muscle 2	EmuJ_000911650	EmuJ_000911650	Expressed protein	protein_coding	24
0.533	0.305203	0.066	0.763007	0.291	0.273	Muscle 2	EmuJ_000736200	EmuJ_000736200	Synembryn A	protein_coding	24
0.533	0.176649	0.066	0.374999	0.418	0.438	Muscle 2	EmuJ_001171950	EmuJ_001171950	T box transcription factor tbx2	protein_coding	24
0.533	0.326165	0.066	0.75956	0.316	0.311	Muscle 2	EmuJ_000573400	EmuJ_000573400	ATPase F1 V1 A1 complex alpha beta subunit nucleotide binding domain active site	protein_coding	24
0.533	0.271742	0.066	0.541699	0.43	0.481	Muscle 2	EmuJ_000570600	EmuJ_000570600	Replication factor C subunit 5	protein_coding	24
0.533	0.425126	0.066	1.78528	0.139	0.08	Muscle 2	EmuJ_000873000	EmuJ_000873000	Amino acid polyamine transporter i	protein_coding	24
0.533	0.265133	0.066	1.68622	0.101	0.035	Muscle 2	EmuJ_000814000	EmuJ_000814000	Expressed protein	protein_coding	24
0.533	0.262391	0.066	2.24012	0.089	0.024	Muscle 2	EmuJ_000813400	EmuJ_000813400	Glycosyltransferase protein LARGE1	protein_coding	24
0.533	0.412289	0.066	1.39369	0.177	0.128	Muscle 2	EmuJ_000776600	EmuJ_000776600	NCK adaptor protein	protein_coding	24
0.532	0.303767	0.064	0.78714	0.278	0.258	Muscle 2	EmuJ_001106800	EmuJ_001106800	EF HAND 1 calcium binding site	protein_coding	24
0.532	0.395521	0.064	1.68478	0.139	0.083	Muscle 2	EmuJ_000582300	EmuJ_000582300	beta-N-acetylhexosaminidase	protein_coding	24
0.532	0.0554354	0.064	0.107885	0.557	0.573	Muscle 2	EmuJ_000067400	EmuJ_000067400	Expressed conserved protein	protein_coding	24
0.532	0.454727	0.064	1.91158	0.139	0.084	Muscle 2	EmuJ_001058510	EmuJ_001058510	Expressed conserved protein	protein_coding	24
0.532	0.326004	0.064	1.88691	0.114	0.055	Muscle 2	EmuJ_001055600	EmuJ_001055600	Cell adhesion molecule:down regulated by	protein_coding	24
0.532	0.433818	0.064	1.28125	0.215	0.179	Muscle 2	EmuJ_001054800	EmuJ_001054800	Expressed protein	protein_coding	24
0.532	0.138343	0.064	0.229476	0.759	0.747	Muscle 2	EmuJ_001008100	EmuJ_001008100	histidine--tRNA ligase	protein_coding	24
0.532	0.287308	0.064	2.01621	0.101	0.039	Muscle 2	EmuJ_000983300	EmuJ_000983300	Golgi phosphoprotein 3	protein_coding	24
0.532	0.257366	0.064	1.21975	0.127	0.066	Muscle 2	EmuJ_000967100	EmuJ_000967100	Immunoglobulin	protein_coding	24
0.532	0.290242	0.064	0.7803	0.266	0.239	Muscle 2	EmuJ_001181400	EmuJ_001181400	Alpha-1,3-glucosyltransferase	protein_coding	24
0.532	0.129164	0.064	0.25751	0.468	0.487	Muscle 2	EmuJ_001176700	EmuJ_001176700	Ras protein Rab 10	protein_coding	24
0.532	0.266882	0.064	0.613486	0.329	0.321	Muscle 2	EmuJ_000829300	EmuJ_000829300	Vacuolar protein sorting-associated protein 18 homolog	protein_coding	24
0.531	0.274721	0.062	0.603263	0.367	0.386	Muscle 2	EmuJ_000519100	EmuJ_000519100	rRNA adenine N(6)-methyltransferase	protein_coding	24
0.531	0.224825	0.062	0.778823	0.19	0.141	Muscle 2	EmuJ_000605100	EmuJ_000605100	alpha-1,2-Mannosidase	protein_coding	24
0.531	0.438423	0.062	1.43021	0.19	0.147	Muscle 2	EmuJ_000585900	EmuJ_000585900	protein-tyrosine-phosphatase	protein_coding	24
0.531	0.28092	0.062	1.28734	0.139	0.085	Muscle 2	EmuJ_000102400	EmuJ_000102400	Stem cell tumor	protein_coding	24
0.531	0.394307	0.062	1.60103	0.152	0.101	Muscle 2	EmuJ_000241300	EmuJ_000241300	Glypican	protein_coding	24
0.531	0.220397	0.062	0.457392	0.405	0.43	Muscle 2	EmuJ_000206700	EmuJ_000206700	Ankyrin repeat domain containing protein	protein_coding	24
0.531	0.351876	0.062	2.28278	0.101	0.042	Muscle 2	EmuJ_000066000	EmuJ_000066000	Riboflavin transporter	protein_coding	24
0.531	0.350224	0.062	1.02312	0.215	0.172	Muscle 2	EmuJ_000473600	EmuJ_000473600	Sodium dependent phosphate transport protein 1	protein_coding	24
0.531	0.208376	0.062	0.374192	0.532	0.605	Muscle 2	EmuJ_000574700	EmuJ_000574700	Transmembrane emp24 domain containing protein	protein_coding	24
0.531	0.351582	0.062	1.57654	0.139	0.087	Muscle 2	EmuJ_000875500	EmuJ_000875500	Expressed protein	protein_coding	24
0.531	0.337162	0.062	2.38216	0.089	0.029	Muscle 2	EmuJ_000786600	EmuJ_000786600	Protein unc 80	protein_coding	24
0.53	0.291233	0.06	3.40581	0.076	0.016	Muscle 2	EmuJ_000346100	EmuJ_000346100	Beta tubulin autoregulation binding site	protein_coding	24
0.53	0.32462	0.06	2.2118	0.076	0.016	Muscle 2	EmuJ_000097000	EmuJ_000097000	Fungal_trans domain-containing protein	protein_coding	24
0.53	0.47176	0.06	1.47836	0.177	0.134	Muscle 2	EmuJ_000624800	EmuJ_000624800	Axis inhibition protein axin	protein_coding	24
0.53	0.310824	0.06	2.06613	0.101	0.045	Muscle 2	EmuJ_000583000	EmuJ_000583000	Diacylglycerol O-acyltransferase	protein_coding	24
0.53	0.236283	0.06	3.999	0.063	0.003	Muscle 2	EmuJ_002124600	EmuJ_002124600	TrmA family RNA methyltransferase	protein_coding	24
0.53	0.295425	0.06	1.80429	0.101	0.044	Muscle 2	EmuJ_000067600	EmuJ_000067600	non-specific serine/threonine protein kinase	protein_coding	24
0.53	0.21013	0.06	0.754692	0.177	0.128	Muscle 2	EmuJ_000425800	EmuJ_000425800	Ral guanine nucleotide exchange factor with pH	protein_coding	24
0.53	0.267294	0.06	4.90292	0.063	0.003	Muscle 2	EmuJ_000443200	EmuJ_000443200	Procollagen lysine2 oxoglutarate 5 dioxygenase	protein_coding	24
0.53	0.277583	0.06	4.99886	0.063	0.002	Muscle 2	EmuJ_000505800	EmuJ_000505800	Ovule protein	protein_coding	24
0.53	0.109879	0.06	0.166669	0.949	0.897	Muscle 2	EmuJ_001059400	EmuJ_001059400	Hsp90 co chaperone tebp	protein_coding	24
0.53	0.298824	0.06	0.818151	0.253	0.225	Muscle 2	EmuJ_000981200	EmuJ_000981200	Expressed protein	protein_coding	24
0.53	0.273873	0.06	2.8454	0.076	0.016	Muscle 2	EmuJ_000959600	EmuJ_000959600	Secreted protein	protein_coding	24
0.53	0.306489	0.06	1.08779	0.177	0.131	Muscle 2	EmuJ_001173900	EmuJ_001173900	Sodium:myo inositol cotransporter	protein_coding	24
0.53	0.239537	0.06	0.448431	0.468	0.549	Muscle 2	EmuJ_000874800	EmuJ_000874800	E3 ubiquitin-protein ligase	protein_coding	24
0.529	0.35509	0.058	2.51553	0.101	0.047	Muscle 2	EmuJ_000936000	EmuJ_000936000	SAM domain containing protein	protein_coding	24
0.529	0.356733	0.058	5.20791	0.063	0.005	Muscle 2	EmuJ_001119800	EmuJ_001119800	Glycine receptor subunit alpha 1	protein_coding	24
0.529	0.465438	0.058	1.77601	0.165	0.123	Muscle 2	EmuJ_001144400	EmuJ_001144400	Translocator protein	protein_coding	24
0.529	0.38722	0.058	1.98626	0.127	0.076	Muscle 2	EmuJ_000413500	EmuJ_000413500	Sodium:potassium dependent atpase beta subunit	protein_coding	24
0.529	0.263369	0.058	0.764304	0.241	0.211	Muscle 2	EmuJ_000041700	EmuJ_000041700	ADP-ribosylation factor-like protein 2-binding protein	protein_coding	24
0.529	0.292078	0.058	3.76698	0.063	0.006	Muscle 2	EmuJ_000645700	EmuJ_000645700	Nmda type glutamate receptor	protein_coding	24
0.529	0.193699	0.058	0.49683	0.278	0.245	Muscle 2	EmuJ_000641400	EmuJ_000641400	Ribosomal protein S6 kinase	protein_coding	24
0.529	0.332549	0.058	1.65883	0.127	0.075	Muscle 2	EmuJ_000633400	EmuJ_000633400	Oxalate:formate antiporter	protein_coding	24
0.529	0.310078	0.058	1.0339	0.165	0.117	Muscle 2	EmuJ_000256400	EmuJ_000256400	Serine:threonine protein phosphatase 2A 56 kDa	protein_coding	24
0.529	0.242776	0.058	1.79962	0.089	0.032	Muscle 2	EmuJ_000427000	EmuJ_000427000	Homeobox protein extradenticle	protein_coding	24
0.529	0.304862	0.058	0.77844	0.266	0.242	Muscle 2	EmuJ_000489300	EmuJ_000489300	Ankyrin repeat domain containing protein	protein_coding	24
0.529	0.299289	0.058	0.718505	0.304	0.301	Muscle 2	EmuJ_000728800	EmuJ_000728800	E3 ubiquitin protein ligase KCMF1	protein_coding	24
0.529	0.172295	0.058	0.375267	0.38	0.392	Muscle 2	EmuJ_001048900	EmuJ_001048900	Exocyst complex component 1	protein_coding	24
0.529	0.244634	0.058	1.78374	0.089	0.031	Muscle 2	EmuJ_001046600	EmuJ_001046600	A disintegrin and metalloproteinase with	protein_coding	24
0.529	0.309294	0.058	2.3311	0.089	0.033	Muscle 2	EmuJ_001045000	EmuJ_001045000		protein_coding	24
0.529	0.304943	0.058	1.91155	0.101	0.047	Muscle 2	EmuJ_001008200	EmuJ_001008200	Calcium-transporting ATPase	protein_coding	24
0.529	0.320426	0.058	0.798912	0.266	0.244	Muscle 2	EmuJ_000804500	EmuJ_000804500	Transmembrane protein	protein_coding	24
0.528	0.255117	0.056	0.714422	0.253	0.233	Muscle 2	EmuJ_000086400	EmuJ_000086400	RNA helicase	protein_coding	24
0.528	0.360389	0.056	1.2206	0.19	0.157	Muscle 2	EmuJ_000596400	EmuJ_000596400	ascorbate ferrireductase (transmembrane)	protein_coding	24
0.528	0.373104	0.056	1.17143	0.203	0.172	Muscle 2	EmuJ_001091700	EmuJ_001091700	Tetratricopeptide repeat	protein_coding	24
0.528	0.313371	0.056	2.60874	0.076	0.021	Muscle 2	EmuJ_000103600	EmuJ_000103600	Cadherin domain-containing protein	protein_coding	24
0.528	0.299655	0.056	4.10604	0.063	0.007	Muscle 2	EmuJ_000108300	EmuJ_000108300	Carbonic anhydrase	protein_coding	24
0.528	0.32186	0.056	1.365	0.139	0.091	Muscle 2	EmuJ_000224000	EmuJ_000224000	Zinc finger protein	protein_coding	24
0.528	0.359893	0.056	1.58198	0.152	0.109	Muscle 2	EmuJ_000065300	EmuJ_000065300	Universal stress protein	protein_coding	24
0.528	0.45115	0.056	1.05702	0.278	0.272	Muscle 2	EmuJ_000697300	EmuJ_000697300	MICAL protein 2	protein_coding	24
0.528	0.233297	0.056	4.02575	0.063	0.008	Muscle 2	EmuJ_002120600	EmuJ_002120600	Hermansky-Pudlak syndrome 5 protein	protein_coding	24
0.528	0.232367	0.056	0.765135	0.152	0.1	Muscle 2	EmuJ_000446100	EmuJ_000446100	Expressed conserved protein	protein_coding	24
0.528	0.271939	0.056	0.788958	0.241	0.217	Muscle 2	EmuJ_001003500	EmuJ_001003500	Nuclear cap-binding protein subunit 3	protein_coding	24
0.528	0.267971	0.056	0.500736	0.468	0.532	Muscle 2	EmuJ_000739100	EmuJ_000739100	Eukaryotic translation initiation factor 2c	protein_coding	24
0.528	0.0596525	0.056	0.0896235	0.962	0.937	Muscle 2	EmuJ_001190900	EmuJ_001190900	Heat shock protein 60	protein_coding	24
0.528	0.290288	0.056	0.878681	0.215	0.18	Muscle 2	EmuJ_001183000	EmuJ_001183000	Stromal interaction molecule 1	protein_coding	24
0.528	0.246362	0.056	3.36679	0.063	0.007	Muscle 2	EmuJ_000869200	EmuJ_000869200	NAChR subunit	protein_coding	24
0.528	0.251365	0.056	0.58699	0.304	0.3	Muscle 2	EmuJ_000850000	EmuJ_000850000	histone acetyltransferase	protein_coding	24
0.528	0.356377	0.056	4.49315	0.063	0.008	Muscle 2	EmuJ_000838700	EmuJ_000838700	Secreted frizzled protein	protein_coding	24
0.528	0.325946	0.056	1.52834	0.139	0.094	Muscle 2	EmuJ_000832700	EmuJ_000832700		protein_coding	24
0.528	0.272882	0.056	2.57526	0.076	0.021	Muscle 2	EmuJ_000815000	EmuJ_000815000	Protein odr-4 homolog	protein_coding	24
0.528	0.146468	0.056	0.293217	0.38	0.381	Muscle 2	EmuJ_000783500	EmuJ_000783500	Expressed protein	protein_coding	24
0.527	0.209619	0.054	1.55223	0.089	0.035	Muscle 2	EmuJ_001103900	EmuJ_001103900	Centrosomal protein of 78 kDa	protein_coding	24
0.527	0.274695	0.054	0.68179	0.278	0.265	Muscle 2	EmuJ_000123300	EmuJ_000123300	Serine:threonine protein phosphatase 4	protein_coding	24
0.527	0.102241	0.054	0.749138	0.076	0.021	Muscle 2	EmuJ_000237700	EmuJ_000237700	Annexin	protein_coding	24
0.527	0.301903	0.054	0.824382	0.266	0.253	Muscle 2	EmuJ_000218600	EmuJ_000218600	Smad nuclear interacting protein 1	protein_coding	24
0.527	0.294341	0.054	1.524	0.114	0.064	Muscle 2	EmuJ_000138900	EmuJ_000138900		protein_coding	24
0.527	0.3455	0.054	1.88473	0.114	0.065	Muscle 2	EmuJ_000707100	EmuJ_000707100	Expressed protein	protein_coding	24
0.527	0.347721	0.054	1.04753	0.215	0.186	Muscle 2	EmuJ_001033200	EmuJ_001033200	Phosphoglycerate mutase	protein_coding	24
0.527	0.312705	0.054	0.812667	0.266	0.255	Muscle 2	EmuJ_001017300	EmuJ_001017300	DNA cross link repair 1A protein	protein_coding	24
0.527	0.219333	0.054	0.661804	0.203	0.163	Muscle 2	EmuJ_001012800	EmuJ_001012800	Cytoplasmic polyadenylation element binding	protein_coding	24
0.527	0.32535	0.054	3.86593	0.063	0.01	Muscle 2	EmuJ_000968200	EmuJ_000968200	CRC domain-containing protein	protein_coding	24
0.527	0.309508	0.054	1.56917	0.127	0.08	Muscle 2	EmuJ_000952100	EmuJ_000952100	Ras protein m ras	protein_coding	24
0.527	0.295137	0.054	1.61875	0.114	0.065	Muscle 2	EmuJ_001186800	EmuJ_001186800	GPI ethanolamine phosphate transferase 3	protein_coding	24
0.527	0.261766	0.054	0.543664	0.38	0.401	Muscle 2	EmuJ_001181600	EmuJ_001181600	Expressed conserved protein	protein_coding	24
0.527	0.224527	0.054	0.558409	0.291	0.274	Muscle 2	EmuJ_001178400	EmuJ_001178400	Ribosomal protein S6 kinase beta 2	protein_coding	24
0.527	0.151711	0.054	0.32741	0.405	0.435	Muscle 2	EmuJ_001164100	EmuJ_001164100	Chaperone protein DnaJ	protein_coding	24
0.527	0.345481	0.054	0.987381	0.228	0.203	Muscle 2	EmuJ_000804800	EmuJ_000804800	Cytoskeleton associated protein CAP Gly	protein_coding	24
0.526	0.360418	0.052	1.00425	0.241	0.224	Muscle 2	EmuJ_000095100	EmuJ_000095100	arginine--tRNA ligase	protein_coding	24
0.526	0.209109	0.052	1.30763	0.101	0.052	Muscle 2	EmuJ_001128600	EmuJ_001128600	ATP-dependent 6-phosphofructokinase	protein_coding	24
0.526	0.285077	0.052	0.93255	0.19	0.155	Muscle 2	EmuJ_000532500	EmuJ_000532500	Fad NAD binding oxidoreductases	protein_coding	24
0.526	0.234975	0.052	0.701646	0.241	0.22	Muscle 2	EmuJ_000181500	EmuJ_000181500	dolichyl-diphosphooligosaccharide--protein glycotransferase	protein_coding	24
0.526	0.337693	0.052	4.09586	0.063	0.012	Muscle 2	EmuJ_000930400	EmuJ_000930400	Serine:threonine protein kinase NIM1	protein_coding	24
0.526	0.00366185	0.052	0.018114	0.304	0.257	Muscle 2	EmuJ_000925300	EmuJ_000925300	Annexin	protein_coding	24
0.526	0.276643	0.052	0.900836	0.203	0.172	Muscle 2	EmuJ_000643000	EmuJ_000643000	Expressed protein	protein_coding	24
0.526	0.36999	0.052	1.11255	0.139	0.093	Muscle 2	EmuJ_000639800	EmuJ_000639800	Sedoheptulokinase	protein_coding	24
0.526	0.254713	0.052	3.19006	0.063	0.013	Muscle 2	EmuJ_000602400	EmuJ_000602400	ANK_REP_REGION domain-containing protein	protein_coding	24
0.526	0.152256	0.052	0.356209	0.342	0.345	Muscle 2	EmuJ_000101900	EmuJ_000101900	Coiled coil domain containing protein 149	protein_coding	24
0.526	0.247301	0.052	0.711003	0.228	0.204	Muscle 2	EmuJ_000213300	EmuJ_000213300	Syntaxin	protein_coding	24
0.526	0.396459	0.052	1.16659	0.215	0.189	Muscle 2	EmuJ_000422000	EmuJ_000422000	Protein yippee-like	protein_coding	24
0.526	0.189371	0.052	0.464991	0.304	0.293	Muscle 2	EmuJ_000453900	EmuJ_000453900	Syndecan binding protein syntenin	protein_coding	24
0.526	0.367305	0.052	0.832759	0.316	0.33	Muscle 2	EmuJ_000722500	EmuJ_000722500	Septin	protein_coding	24
0.526	0.238742	0.052	0.502059	0.392	0.434	Muscle 2	EmuJ_001067000	EmuJ_001067000	Protein YIPF	protein_coding	24
0.526	0.115691	0.052	0.195512	0.646	0.68	Muscle 2	EmuJ_001045400	EmuJ_001045400	GNAT family N-acetyltransferase	protein_coding	24
0.526	0.416205	0.052	3.81708	0.063	0.013	Muscle 2	EmuJ_001023000	EmuJ_001023000	Secreted frizzled protein 5	protein_coding	24
0.526	0.336109	0.052	0.97857	0.228	0.207	Muscle 2	EmuJ_001013200	EmuJ_001013200	Expressed conserved protein	protein_coding	24
0.526	0.0732325	0.052	0.159542	0.392	0.376	Muscle 2	EmuJ_001011800	EmuJ_001011800	Lysosome membrane protein 2	protein_coding	24
0.526	0.249815	0.052	1.20609	0.127	0.079	Muscle 2	EmuJ_001172100	EmuJ_001172100	WD40 repeat domain containing protein 83	protein_coding	24
0.526	0.247714	0.052	1.23862	0.127	0.08	Muscle 2	EmuJ_000840050	EmuJ_000840050	adenylate cyclase	protein_coding	24
0.526	0.278654	0.052	3.63332	0.063	0.013	Muscle 2	EmuJ_000809700	EmuJ_000809700	Lipoma hmgic fusion partner protein	protein_coding	24
0.526	0.286923	0.052	3.24443	0.063	0.012	Muscle 2	EmuJ_000763700	EmuJ_000763700	NF kappa B inhibitor protein 1	protein_coding	24
0.525	0.233992	0.05	5.24503	0.051	0.001	Muscle 2	EmuJ_000361100	EmuJ_000361100	Serum albumin	protein_coding	24
0.525	0.256447	0.05	1.26034	0.139	0.1	Muscle 2	EmuJ_000358700	EmuJ_000358700	Serine incorporator 5	protein_coding	24
0.525	0.168447	0.05	0.341909	0.418	0.452	Muscle 2	EmuJ_001113700	EmuJ_001113700	AP 3 complex subunit sigma 2	protein_coding	24
0.525	0.105526	0.05	0.258035	0.316	0.301	Muscle 2	EmuJ_001114300	EmuJ_001114300	Calmodulin-lysine N-methyltransferase	protein_coding	24
0.525	0.097153	0.05	0.186518	0.418	0.43	Muscle 2	EmuJ_001134100	EmuJ_001134100	Aspartate aminotransferase mitochondrial	protein_coding	24
0.525	0.356338	0.05	0.795864	0.316	0.332	Muscle 2	EmuJ_000551300	EmuJ_000551300	Zinc finger protein	protein_coding	24
0.525	0.146953	0.05	0.304658	0.43	0.478	Muscle 2	EmuJ_000180300	EmuJ_000180300	Expressed conserved protein	protein_coding	24
0.525	0.333675	0.05	1.93711	0.089	0.04	Muscle 2	EmuJ_000182600	EmuJ_000182600	Anion:Bicarbonate TranSporter family member	protein_coding	24
0.525	0.444293	0.05	1.01732	0.304	0.324	Muscle 2	EmuJ_000631000	EmuJ_000631000	Expressed protein	protein_coding	24
0.525	0.237288	0.05	6.78439	0.051	0.001	Muscle 2	EmuJ_000628300	EmuJ_000628300	Innexin	protein_coding	24
0.525	0.0122695	0.05	0.0315151	0.43	0.421	Muscle 2	EmuJ_000626300	EmuJ_000626300	Glucose-6-phosphate isomerase	protein_coding	24
0.525	0.178344	0.05	0.430355	0.329	0.332	Muscle 2	EmuJ_001096200	EmuJ_001096200	Ribonuclease kappa	protein_coding	24
0.525	0.254489	0.05	1.09064	0.152	0.114	Muscle 2	EmuJ_000118400	EmuJ_000118400	BTB:POZ domain containing protein	protein_coding	24
0.525	0.257226	0.05	0.650177	0.278	0.266	Muscle 2	EmuJ_000129600	EmuJ_000129600	Coatomer subunit gamma	protein_coding	24
0.525	0.234659	0.05	1.15888	0.127	0.084	Muscle 2	EmuJ_000142500	EmuJ_000142500	Major vault protein	protein_coding	24
0.525	0.25794	0.05	0.798947	0.203	0.172	Muscle 2	EmuJ_000697200	EmuJ_000697200	Nuclear receptor binding protein	protein_coding	24
0.525	0.128876	0.05	0.290776	0.342	0.332	Muscle 2	EmuJ_000729000	EmuJ_000729000	Expressed conserved protein	protein_coding	24
0.525	0.287315	0.05	1.16144	0.152	0.113	Muscle 2	EmuJ_000728400	EmuJ_000728400	Protein SPT2 homolog	protein_coding	24
0.525	0.328622	0.05	1.27384	0.165	0.129	Muscle 2	EmuJ_001073200	EmuJ_001073200	WD repeat containing protein 68	protein_coding	24
0.525	0.268726	0.05	0.820691	0.215	0.188	Muscle 2	EmuJ_001033500	EmuJ_001033500	FAS associated factor 2	protein_coding	24
0.525	0.280012	0.05	1.15386	0.139	0.098	Muscle 2	EmuJ_000993000	EmuJ_000993000	Histone lysine N methyltransferase MLL3	protein_coding	24
0.525	0.220582	0.05	0.782908	0.165	0.123	Muscle 2	EmuJ_000988700	EmuJ_000988700	Leucine rich repeat	protein_coding	24
0.525	0.329903	0.05	1.45533	0.127	0.084	Muscle 2	EmuJ_000953700	EmuJ_000953700	Leucine rich repeat domain containing protein	protein_coding	24
0.525	0.0451395	0.05	0.103255	0.342	0.321	Muscle 2	EmuJ_000911200	EmuJ_000911200	Calpain A	protein_coding	24
0.525	0.311734	0.05	0.955799	0.215	0.191	Muscle 2	EmuJ_000860200	EmuJ_000860200	Ubiquitin conjugating enzyme E2 H	protein_coding	24
0.525	0.276375	0.05	0.778427	0.253	0.24	Muscle 2	EmuJ_000857100	EmuJ_000857100	Proteasome assembly chaperone 1	protein_coding	24
0.525	0.289733	0.05	2.34989	0.076	0.028	Muscle 2	EmuJ_000853500	EmuJ_000853500	Glucose transporter; Solute carrier family 2 facilitated glucose	protein_coding	24
0.525	0.235512	0.05	0.51936	0.367	0.398	Muscle 2	EmuJ_000841600	EmuJ_000841600	Frag1 DRAM Sfk1	protein_coding	24
0.525	0.359397	0.05	1.04068	0.215	0.195	Muscle 2	EmuJ_000834300	EmuJ_000834300	Tetraspanin	protein_coding	24
0.525	0.373846	0.05	0.934575	0.266	0.258	Muscle 2	EmuJ_000795100	EmuJ_000795100	Paired amphipathic helix protein sin3b	protein_coding	24
0.525	0.298454	0.05	0.798443	0.241	0.22	Muscle 2	EmuJ_000764000	EmuJ_000764000	Zinc finger protein 782	protein_coding	24
0.524	0.224125	0.048	0.507577	0.354	0.383	Muscle 2	EmuJ_001144550	EmuJ_001144550	DNA binding SAP	protein_coding	24
0.524	0.286625	0.048	0.723498	0.278	0.282	Muscle 2	EmuJ_000167400	EmuJ_000167400	Glycosylphosphatidylinositol anchor attachment 1	protein_coding	24
0.524	0.381907	0.048	0.840729	0.342	0.369	Muscle 2	EmuJ_000631900	EmuJ_000631900	Dnaj subfamily c	protein_coding	24
0.524	0.369791	0.048	1.39137	0.152	0.117	Muscle 2	EmuJ_000593300	EmuJ_000593300	Monocarboxylate transporter	protein_coding	24
0.524	0.382722	0.048	1.53098	0.165	0.135	Muscle 2	EmuJ_001090900	EmuJ_001090900	Phosphatidylcholine transfer protein	protein_coding	24
0.524	0.212316	0.048	0.497283	0.329	0.348	Muscle 2	EmuJ_001101800	EmuJ_001101800	ATP binding cassette sub family F	protein_coding	24
0.524	0.158393	0.048	1.0527	0.089	0.04	Muscle 2	EmuJ_000695400	EmuJ_000695400	Phosphatase regulatory subunit	protein_coding	24
0.524	0.294872	0.048	1.13363	0.152	0.115	Muscle 2	EmuJ_000482300	EmuJ_000482300	LMBR1 domain containing protein 2	protein_coding	24
0.524	0.310792	0.048	0.92252	0.215	0.194	Muscle 2	EmuJ_000715650	EmuJ_000715650	Cyclic AMP responsive element binding protein	protein_coding	24
0.524	0.331319	0.048	1.83707	0.101	0.058	Muscle 2	EmuJ_001003150	EmuJ_001003150	Transmembrane protein	protein_coding	24
0.524	0.282946	0.048	1.67806	0.101	0.058	Muscle 2	EmuJ_000572100	EmuJ_000572100	Ski oncolocus tag	protein_coding	24
0.524	0.243514	0.048	1.81403	0.089	0.044	Muscle 2	EmuJ_000833900	EmuJ_000833900	Lipoyltransferase 1 mitochondrial	protein_coding	24
0.524	0.194625	0.048	4.66145	0.051	0.003	Muscle 2	EmuJ_000796700	EmuJ_000796700	RNA binding motif single stranded interacting	protein_coding	24
0.524	0.293897	0.048	0.952617	0.203	0.177	Muscle 2	EmuJ_000773500	EmuJ_000773500	Integral membrane protein gpr177	protein_coding	24
0.523	0.217916	0.046	0.747484	0.19	0.163	Muscle 2	EmuJ_000348200	EmuJ_000348200	Down syndrome cell adhesion molecule	protein_coding	24
0.523	0.165842	0.046	0.3464	0.405	0.445	Muscle 2	EmuJ_000338200	EmuJ_000338200	Histone H2A	protein_coding	24
0.523	0.112188	0.046	0.209908	0.468	0.472	Muscle 2	EmuJ_000097300	EmuJ_000097300	Hypothetical transcript	protein_coding	24
0.523	0.173392	0.046	1.29991	0.089	0.045	Muscle 2	EmuJ_000539400	EmuJ_000539400	Mucin-5AC	protein_coding	24
0.523	0.217593	0.046	0.496227	0.342	0.364	Muscle 2	EmuJ_000918400	EmuJ_000918400	Protein-serine/threonine phosphatase	protein_coding	24
0.523	0.225749	0.046	0.794435	0.177	0.146	Muscle 2	EmuJ_000380500	EmuJ_000380500	Syntaxin binding protein 1	protein_coding	24
0.523	0.162762	0.046	3.57837	0.051	0.004	Muscle 2	EmuJ_000176400	EmuJ_000176400	Fras1 related extracellular matrix protein	protein_coding	24
0.523	0.338951	0.046	2.16348	0.089	0.045	Muscle 2	EmuJ_000932600	EmuJ_000932600	Regulator of G protein signaling 20	protein_coding	24
0.523	0.283887	0.046	0.552905	0.43	0.501	Muscle 2	EmuJ_000656000	EmuJ_000656000	ATP synthase subunit delta mitochondrial	protein_coding	24
0.523	0.251742	0.046	1.35291	0.114	0.072	Muscle 2	EmuJ_000604600	EmuJ_000604600	Transcriptional activator	protein_coding	24
0.523	0.264392	0.046	1.59837	0.101	0.059	Muscle 2	EmuJ_000580400	EmuJ_000580400	Protein tiptop	protein_coding	24
0.523	0.169636	0.046	0.404247	0.316	0.313	Muscle 2	EmuJ_000076700	EmuJ_000076700	BTB:POZ domain containing protein	protein_coding	24
0.523	0.200478	0.046	0.431554	0.38	0.406	Muscle 2	EmuJ_000452800	EmuJ_000452800	Golgi resident protein gcp60	protein_coding	24
0.523	0.358169	0.046	2.18691	0.089	0.046	Muscle 2	EmuJ_000990600	EmuJ_000990600	Ras protein rab	protein_coding	24
0.523	0.248828	0.046	0.503395	0.405	0.455	Muscle 2	EmuJ_001163400	EmuJ_001163400	Armet protein	protein_coding	24
0.523	0.308688	0.046	1.52394	0.127	0.088	Muscle 2	EmuJ_000572000	EmuJ_000572000	Expressed protein	protein_coding	24
0.523	0.159233	0.046	0.369145	0.354	0.387	Muscle 2	EmuJ_000881600	EmuJ_000881600	Expressed protein	protein_coding	24
0.523	0.240549	0.046	0.809711	0.19	0.162	Muscle 2	EmuJ_000798000	EmuJ_000798000	Intraflagellar transport protein 122	protein_coding	24
0.523	0.285644	0.046	0.914235	0.215	0.198	Muscle 2	EmuJ_000755700	EmuJ_000755700	OCIA domain containing protein 1	protein_coding	24
0.522	0.209051	0.044	3.87094	0.051	0.007	Muscle 2	EmuJ_001043400	EmuJ_001043400	Potassium voltage gated channel subfamily KQT	protein_coding	24
0.522	0.0379437	0.044	0.0616092	0.797	0.793	Muscle 2	EmuJ_001132500	EmuJ_001132500	Guanine nucleotide binding protein subunit	protein_coding	24
0.522	0.397071	0.044	3.84595	0.051	0.007	Muscle 2	EmuJ_001135200	EmuJ_001135200	Calbindin 32	protein_coding	24
0.522	0.203454	0.044	0.63996	0.203	0.175	Muscle 2	EmuJ_000086800	EmuJ_000086800	Syntaxin 5	protein_coding	24
0.522	0.235042	0.044	0.538152	0.329	0.34	Muscle 2	EmuJ_000613900	EmuJ_000613900	Single stranded dna binding protein	protein_coding	24
0.522	0.219367	0.044	0.786515	0.177	0.15	Muscle 2	EmuJ_000479400	EmuJ_000479400	Protein associating with the carboxyl terminal	protein_coding	24
0.522	0.24203	0.044	1.64291	0.089	0.048	Muscle 2	EmuJ_001007700	EmuJ_001007700	Beta catenin	protein_coding	24
0.522	0.00525894	0.044	0.0122421	0.684	0.683	Muscle 2	EmuJ_000880800	EmuJ_000880800	Cytochrome b-c1 complex subunit 8	protein_coding	24
0.522	0.292327	0.044	0.837222	0.228	0.214	Muscle 2	EmuJ_000821400	EmuJ_000821400		protein_coding	24
0.522	0.268013	0.044	0.632212	0.278	0.28	Muscle 2	EmuJ_000816900	EmuJ_000816900	Expressed conserved protein	protein_coding	24
0.522	0.159449	0.044	0.472744	0.241	0.22	Muscle 2	EmuJ_000771800	EmuJ_000771800	MBD domain-containing protein	protein_coding	24
0.522	0.217816	0.044	0.750674	0.19	0.164	Muscle 2	EmuJ_000750400	EmuJ_000750400	Histone lysine n methyltransferase suv420h1	protein_coding	24
0.522	0.195052	0.044	1.91831	0.063	0.02	Muscle 2	EmuJ_001156300	EmuJ_001156300	Lipoma HMGIC fusion partner	protein_coding	24
0.521	0.311036	0.042	0.663633	0.354	0.409	Muscle 2	EmuJ_000316200	EmuJ_000316200	Hypothetical transcript	protein_coding	24
0.521	0.276727	0.042	1.08247	0.152	0.123	Muscle 2	EmuJ_002170200	EmuJ_002170200	Pre-mrna-splicing factor syf1	protein_coding	24
0.521	0.164289	0.042	1.82663	0.063	0.022	Muscle 2	EmuJ_000418300	EmuJ_000418300	Sorbin	protein_coding	24
0.521	0.200051	0.042	2.04232	0.063	0.023	Muscle 2	EmuJ_000162200	EmuJ_000162200	Phosphodiesterase	protein_coding	24
0.521	0.299163	0.042	0.691481	0.316	0.341	Muscle 2	EmuJ_000664100	EmuJ_000664100	Tumor susceptibility locus tag 101 protein	protein_coding	24
0.521	0.165374	0.042	0.316941	0.468	0.556	Muscle 2	EmuJ_000651800	EmuJ_000651800	tRNA selenocysteine-associated protein 1	protein_coding	24
0.521	0.290751	0.042	0.946731	0.19	0.168	Muscle 2	EmuJ_001095600	EmuJ_001095600	phosphorylase kinase	protein_coding	24
0.521	0.3399	0.042	0.80633	0.291	0.308	Muscle 2	EmuJ_000249700	EmuJ_000249700	THO complex subunit 5 protein	protein_coding	24
0.521	0.222793	0.042	0.636718	0.228	0.212	Muscle 2	EmuJ_000151300	EmuJ_000151300	Ankyrin repeat domain containing protein	protein_coding	24
0.521	0.246368	0.042	1.08306	0.139	0.106	Muscle 2	EmuJ_000333400	EmuJ_000333400	RhoGEF domain containing protein	protein_coding	24
0.521	0.273554	0.042	0.83998	0.203	0.183	Muscle 2	EmuJ_000070600	EmuJ_000070600	Rna binding protein musashi	protein_coding	24
0.521	0.272294	0.042	0.944786	0.165	0.136	Muscle 2	EmuJ_000441900	EmuJ_000441900	Synaptic vesicle 2 protein	protein_coding	24
0.521	0.333806	0.042	1.09821	0.19	0.172	Muscle 2	EmuJ_000461900	EmuJ_000461900	Basic leucine zipper bZIP transcription factor	protein_coding	24
0.521	0.17773	0.042	2.7295	0.051	0.009	Muscle 2	EmuJ_000494100	EmuJ_000494100	COR domain-containing protein	protein_coding	24
0.521	0.257287	0.042	0.744233	0.228	0.215	Muscle 2	EmuJ_001082600	EmuJ_001082600	Protein tyrosine phosphatase active site	protein_coding	24
0.521	0.204378	0.042	0.602471	0.241	0.23	Muscle 2	EmuJ_001047700	EmuJ_001047700	Mediator of RNA polymerase II transcription subunit 6	protein_coding	24
0.521	0.211023	0.042	0.646653	0.215	0.194	Muscle 2	EmuJ_001178500	EmuJ_001178500	Serine:threonine protein kinase ULK2	protein_coding	24
0.521	0.366497	0.042	1.15551	0.177	0.153	Muscle 2	EmuJ_000572500	EmuJ_000572500	Junction plakoglobin	protein_coding	24
0.521	0.317496	0.042	1.50599	0.114	0.079	Muscle 2	EmuJ_000748200	EmuJ_000748200	Cilia- and flagella-associated protein 157	protein_coding	24
0.52	0.243654	0.04	0.691314	0.253	0.252	Muscle 2	EmuJ_001119900	EmuJ_001119900	Expressed conserved protein	protein_coding	24
0.52	0.234965	0.04	0.477527	0.405	0.464	Muscle 2	EmuJ_000554800	EmuJ_000554800	Expressed conserved protein	protein_coding	24
0.52	0.18238	0.04	0.457478	0.304	0.308	Muscle 2	EmuJ_000091700	EmuJ_000091700	Cytochrome b c1 complex subunit 2	protein_coding	24
0.52	0.259733	0.04	0.650561	0.278	0.285	Muscle 2	EmuJ_000674600	EmuJ_000674600	Guanine nucleotide binding protein	protein_coding	24
0.52	0.237533	0.04	0.744445	0.203	0.184	Muscle 2	EmuJ_000631700	EmuJ_000631700	Sn1 specific diacylglycerol lipase beta	protein_coding	24
0.52	0.250698	0.04	0.939481	0.139	0.107	Muscle 2	EmuJ_000602900	EmuJ_000602900	Zinc finger C2H2 type	protein_coding	24
0.52	0.225797	0.04	1.76172	0.076	0.038	Muscle 2	EmuJ_001088500	EmuJ_001088500	Cell cycle related kinase	protein_coding	24
0.52	0.270413	0.04	0.908739	0.165	0.138	Muscle 2	EmuJ_000429950	EmuJ_000429950	DnaJ subfamily B	protein_coding	24
0.52	0.2587	0.04	1.36716	0.114	0.081	Muscle 2	EmuJ_000732500	EmuJ_000732500	Suppressor of cytokine signaling 7	protein_coding	24
0.52	0.255038	0.04	3.53651	0.051	0.012	Muscle 2	EmuJ_001180700	EmuJ_001180700	Protocadherin fat 1	protein_coding	24
0.52	0.165131	0.04	0.499526	0.215	0.197	Muscle 2	EmuJ_001179600	EmuJ_001179600	Protein FAM160A1	protein_coding	24
0.52	0.285471	0.04	0.897094	0.203	0.187	Muscle 2	EmuJ_000570700	EmuJ_000570700	Tyrosine-protein kinase	protein_coding	24
0.52	0.0773221	0.04	0.162242	0.405	0.412	Muscle 2	EmuJ_000903800	EmuJ_000903800	Sh3 containing grb2 protein 3	protein_coding	24
0.52	0.201584	0.04	1.13865	0.089	0.052	Muscle 2	EmuJ_000901800	EmuJ_000901800	Universal stress protein in QAH:OAS	protein_coding	24
0.52	0.269161	0.04	0.623491	0.316	0.345	Muscle 2	EmuJ_000885200	EmuJ_000885200	WD repeat containing protein 75	protein_coding	24
0.52	0.270218	0.04	1.25071	0.114	0.081	Muscle 2	EmuJ_000783600	EmuJ_000783600	Cyclin G2	protein_coding	24
0.52	0.338122	0.04	0.866371	0.253	0.251	Muscle 2	EmuJ_000782200	EmuJ_000782200	Transcriptional repressor NF X1	protein_coding	24
0.52	0.260933	0.04	0.842201	0.177	0.15	Muscle 2	EmuJ_002211400	EmuJ_002211400	Protocadherin 11	protein_coding	24
0.52	0.224705	0.04	1.02396	0.114	0.077	Muscle 2	EmuJ_000287200	EmuJ_000287200	Cytoplasmic antigen 1	protein_coding	24
0.519	0.185653	0.038	0.745912	0.127	0.093	Muscle 2	EmuJ_000297600	EmuJ_000297600	Dipeptidyl aminopeptidaseprotein	protein_coding	24
0.519	0.271177	0.038	0.61955	0.316	0.349	Muscle 2	EmuJ_001129200	EmuJ_001129200	Protein FRA10AC1	protein_coding	24
0.519	0.162673	0.038	1.85218	0.051	0.013	Muscle 2	EmuJ_000419100	EmuJ_000419100	Kunitz protease inhibitor	protein_coding	24
0.519	0.213456	0.038	2.91591	0.051	0.013	Muscle 2	EmuJ_000610200	EmuJ_000610200	Trimeric intracellular cation channel type B	protein_coding	24
0.519	0.248331	0.038	1.07691	0.127	0.096	Muscle 2	EmuJ_001090250	EmuJ_001090250	Protein bicaudal D	protein_coding	24
0.519	0.163028	0.038	1.56144	0.063	0.026	Muscle 2	EmuJ_001091800	EmuJ_001091800	55 kDa erythrocyte membrane protein	protein_coding	24
0.519	0.0507566	0.038	0.0879888	0.671	0.729	Muscle 2	EmuJ_000253300	EmuJ_000253300	Vesicle trafficking protein SEC22b	protein_coding	24
0.519	0.210008	0.038	0.613482	0.215	0.2	Muscle 2	EmuJ_000682800	EmuJ_000682800	GTP binding protein Parf	protein_coding	24
0.519	0.236774	0.038	0.807412	0.19	0.171	Muscle 2	EmuJ_000698500	EmuJ_000698500	Glycolipid transfer protein domain containing protein	protein_coding	24
0.519	0.245902	0.038	0.582205	0.316	0.342	Muscle 2	EmuJ_000439800	EmuJ_000439800	Transmembrane protein 11 mitochondrial	protein_coding	24
0.519	0.225472	0.038	1.70169	0.076	0.04	Muscle 2	EmuJ_000464500	EmuJ_000464500	Lipopolysaccharide induced TNF alpha factor	protein_coding	24
0.519	0.198141	0.038	1.34687	0.089	0.054	Muscle 2	EmuJ_000492200	EmuJ_000492200	Uroporphyrinogen decarboxylase	protein_coding	24
0.519	0.165193	0.038	0.336258	0.43	0.484	Muscle 2	EmuJ_000714800	EmuJ_000714800	Mps one binder kinase activator 3	protein_coding	24
0.519	0.14583	0.038	0.364966	0.316	0.337	Muscle 2	EmuJ_000988600	EmuJ_000988600	Protein frg1	protein_coding	24
0.519	0.344019	0.038	0.89455	0.253	0.258	Muscle 2	EmuJ_000981000	EmuJ_000981000	Heavy metal associated	protein_coding	24
0.519	0.180546	0.038	0.345309	0.456	0.525	Muscle 2	EmuJ_000733900	EmuJ_000733900	Heterolocus tagous nuclear ribonucleoprotein	protein_coding	24
0.519	0.235113	0.038	7.87713	0.038	0	Muscle 2	EmuJ_000576500	EmuJ_000576500	Ras protein family 0B	protein_coding	24
0.519	0.299824	0.038	0.635514	0.367	0.419	Muscle 2	EmuJ_000886100	EmuJ_000886100	Protein YIF1	protein_coding	24
0.518	0.0949325	0.036	0.171315	0.557	0.648	Muscle 2	EmuJ_000930000	EmuJ_000930000	Erlin 1	protein_coding	24
0.518	0.238957	0.036	0.937355	0.152	0.129	Muscle 2	EmuJ_000042300	EmuJ_000042300	Ubiquitin carboxyl-terminal hydrolase	protein_coding	24
0.518	0.284225	0.036	4.53722	0.038	0.003	Muscle 2	EmuJ_000062600	EmuJ_000062600	Sodium/hydrogen exchanger	protein_coding	24
0.518	0.292649	0.036	0.783402	0.253	0.265	Muscle 2	EmuJ_000686100	EmuJ_000686100	Glycerol-3-phosphate dehydrogenase [NAD(+)]	protein_coding	24
0.518	0.258745	0.036	0.720204	0.215	0.201	Muscle 2	EmuJ_000703800	EmuJ_000703800	Ecotropic viral integration site	protein_coding	24
0.518	0.147393	0.036	0.330659	0.342	0.361	Muscle 2	EmuJ_000424800	EmuJ_000424800	Coatomer subunit alpha	protein_coding	24
0.518	0.224858	0.036	1.05878	0.114	0.082	Muscle 2	EmuJ_000454700	EmuJ_000454700	non-specific serine/threonine protein kinase	protein_coding	24
0.518	0.129484	0.036	1.23352	0.063	0.027	Muscle 2	EmuJ_000510500	EmuJ_000510500	Expressed conserved protein	protein_coding	24
0.518	0.296137	0.036	1.52181	0.101	0.071	Muscle 2	EmuJ_001046000	EmuJ_001046000	Carboxy terminal domain RNA polymerase II	protein_coding	24
0.518	0.202462	0.036	1.13618	0.114	0.084	Muscle 2	EmuJ_001028300	EmuJ_001028300	Mitochondrial import inner membrane translocase	protein_coding	24
0.518	0.114712	0.036	0.221433	0.481	0.545	Muscle 2	EmuJ_001013400	EmuJ_001013400	Tubulin--tyrosine ligase-like protein 9	protein_coding	24
0.518	0.185791	0.036	0.906794	0.114	0.083	Muscle 2	EmuJ_000738400	EmuJ_000738400	Pleckstrin domain containing protein family B	protein_coding	24
0.518	0.227017	0.036	1.09619	0.114	0.084	Muscle 2	EmuJ_000570900	EmuJ_000570900	ARID domain-containing protein	protein_coding	24
0.518	0.165418	0.036	0.366912	0.354	0.383	Muscle 2	EmuJ_000846000	EmuJ_000846000	Expressed protein	protein_coding	24
0.518	0.263604	0.036	1.37052	0.101	0.07	Muscle 2	EmuJ_000842400	EmuJ_000842400	Inositol-pentakisphosphate 2-kinase	protein_coding	24
0.518	0.297644	0.036	5.87252	0.038	0.002	Muscle 2	EmuJ_000818600	EmuJ_000818600	Neuropeptide receptor	protein_coding	24
0.518	0.208293	0.036	2.78199	0.051	0.016	Muscle 2	EmuJ_001202150	EmuJ_001202150	Expressed protein	protein_coding	24
0.517	0.176562	0.034	2.08675	0.051	0.017	Muscle 2	EmuJ_000316700	EmuJ_000316700	Irregular chiasm C roughest protein	protein_coding	24
0.517	0.186186	0.034	1.44341	0.076	0.043	Muscle 2	EmuJ_000363400	EmuJ_000363400	Cell adhesion molecule:down regulated by	protein_coding	24
0.517	0.149193	0.034	2.10547	0.051	0.017	Muscle 2	EmuJ_000529700	EmuJ_000529700	Protocadherin gamma b17	protein_coding	24
0.517	0.266189	0.034	1.49813	0.089	0.058	Muscle 2	EmuJ_000527350	EmuJ_000527350	Histone deacetylase	protein_coding	24
0.517	0.266917	0.034	0.689404	0.253	0.259	Muscle 2	EmuJ_000380900	EmuJ_000380900	Calponin EH domain binding protein 1	protein_coding	24
0.517	0.217025	0.034	3.86281	0.038	0.003	Muscle 2	EmuJ_000169700	EmuJ_000169700	DUF4238 domain-containing protein	protein_coding	24
0.517	0.178557	0.034	1.32661	0.076	0.043	Muscle 2	EmuJ_000629100	EmuJ_000629100	Dynein beta chain ciliary	protein_coding	24
0.517	0.216952	0.034	1.1937	0.101	0.071	Muscle 2	EmuJ_000623700	EmuJ_000623700	Expressed protein	protein_coding	24
0.517	0.0573599	0.034	0.112416	0.506	0.566	Muscle 2	EmuJ_001094300	EmuJ_001094300	RNA helicase	protein_coding	24
0.517	0.272525	0.034	1.10099	0.127	0.099	Muscle 2	EmuJ_001098400	EmuJ_001098400	Expressed conserved protein	protein_coding	24
0.517	0.268786	0.034	0.92993	0.165	0.145	Muscle 2	EmuJ_000118000	EmuJ_000118000	Segment polarity protein dishevelled	protein_coding	24
0.517	0.302185	0.034	0.938477	0.203	0.197	Muscle 2	EmuJ_000245500	EmuJ_000245500	N-acetylglucosaminylphosphatidylinositol deacetylase	protein_coding	24
0.517	0.226912	0.034	1.02377	0.114	0.086	Muscle 2	EmuJ_000061600	EmuJ_000061600	Discoidin domain containing receptor 2	protein_coding	24
0.517	0.212173	0.034	2.04788	0.051	0.017	Muscle 2	EmuJ_000688700	EmuJ_000688700	Innexin	protein_coding	24
0.517	0.02617	0.034	0.0476299	0.684	0.704	Muscle 2	EmuJ_000701000	EmuJ_000701000	Cytochrome B5	protein_coding	24
0.517	0.170532	0.034	3.22226	0.038	0.005	Muscle 2	EmuJ_000037800	EmuJ_000037800	Expressed protein	protein_coding	24
0.517	0.241529	0.034	1.69346	0.076	0.045	Muscle 2	EmuJ_000447300	EmuJ_000447300	Zinc finger protein 341	protein_coding	24
0.517	0.0839284	0.034	0.168062	0.481	0.531	Muscle 2	EmuJ_000455700	EmuJ_000455700	V-type proton ATPase subunit G	protein_coding	24
0.517	0.292267	0.034	0.686177	0.304	0.334	Muscle 2	EmuJ_000459200	EmuJ_000459200	Nuclear transcription factor Y gamma	protein_coding	24
0.517	0.0980751	0.034	0.215	0.392	0.437	Muscle 2	EmuJ_000478900	EmuJ_000478900	Survival of motor neuron splicing factor	protein_coding	24
0.517	0.192094	0.034	0.459801	0.291	0.302	Muscle 2	EmuJ_000715200	EmuJ_000715200	Chloride intracellular channel 4	protein_coding	24
0.517	0.229557	0.034	0.676996	0.241	0.244	Muscle 2	EmuJ_000904200	EmuJ_000904200	Betaine aldehyde dehydrogenase	protein_coding	24
0.517	0.19725	0.034	1.19947	0.089	0.057	Muscle 2	EmuJ_000903100	EmuJ_000903100	Calsyntenin 1	protein_coding	24
0.517	0.151449	0.034	1.52416	0.063	0.029	Muscle 2	EmuJ_001157600	EmuJ_001157600	Guanine nucleotide binding protein G protein	protein_coding	24
0.516	0.195488	0.032	2.48981	0.051	0.018	Muscle 2	EmuJ_000093500	EmuJ_000093500		protein_coding	24
0.516	0.210189	0.032	1.99819	0.063	0.033	Muscle 2	EmuJ_000917900	EmuJ_000917900	Secreted protein	protein_coding	24
0.516	0.235734	0.032	2.79415	0.038	0.007	Muscle 2	EmuJ_000162700	EmuJ_000162700	Carbonic anhydrase	protein_coding	24
0.516	0.120238	0.032	3.29875	0.038	0.006	Muscle 2	EmuJ_000164100	EmuJ_000164100	Coiled coil domain containing protein 37	protein_coding	24
0.516	0.288593	0.032	1.04932	0.165	0.15	Muscle 2	EmuJ_000926800	EmuJ_000926800	Beta catenin protein 1	protein_coding	24
0.516	0.182522	0.032	2.33989	0.051	0.019	Muscle 2	EmuJ_000636500	EmuJ_000636500	Frizzled	protein_coding	24
0.516	0.121696	0.032	2.50498	0.038	0.006	Muscle 2	EmuJ_000634200	EmuJ_000634200	Pro neuregulin 2 membrane bound	protein_coding	24
0.516	0.232284	0.032	0.675	0.228	0.227	Muscle 2	EmuJ_001090200	EmuJ_001090200	Deubiquitinating enzyme A	protein_coding	24
0.516	0.0504319	0.032	0.119066	0.354	0.374	Muscle 2	EmuJ_000257700	EmuJ_000257700	Fragile site associated protein C terminal	protein_coding	24
0.516	0.186846	0.032	0.342633	0.506	0.589	Muscle 2	EmuJ_000249050	EmuJ_000249050	CRIB	protein_coding	24
0.516	0.262675	0.032	0.689629	0.253	0.259	Muscle 2	EmuJ_000211000	EmuJ_000211000	WD repeat containing antisense to TP53	protein_coding	24
0.516	0.277477	0.032	1.45051	0.114	0.091	Muscle 2	EmuJ_000055400	EmuJ_000055400	DnaJ subfamily C 6	protein_coding	24
0.516	0.168283	0.032	1.87224	0.051	0.018	Muscle 2	EmuJ_000058400	EmuJ_000058400	Expressed conserved protein	protein_coding	24
0.516	0.171017	0.032	1.4806	0.063	0.033	Muscle 2	EmuJ_000372300	EmuJ_000372300	Nuclear distribution protein nude 1	protein_coding	24
0.516	0.25615	0.032	0.679834	0.241	0.245	Muscle 2	EmuJ_000468150	EmuJ_000468150	EF hand calcium binding domain containing protein	protein_coding	24
0.516	0.273181	0.032	0.807512	0.215	0.212	Muscle 2	EmuJ_000479500	EmuJ_000479500	Mitochondrial carrier protein	protein_coding	24
0.516	0.0675032	0.032	0.136592	0.468	0.531	Muscle 2	EmuJ_001035900	EmuJ_001035900	Protein arginine N methyltransferase 8	protein_coding	24
0.516	0.115122	0.032	0.294499	0.278	0.281	Muscle 2	EmuJ_001014000	EmuJ_001014000	Calcium release activated calcium channel	protein_coding	24
0.516	0.194875	0.032	1.00428	0.101	0.074	Muscle 2	EmuJ_000992400	EmuJ_000992400	non-specific serine/threonine protein kinase	protein_coding	24
0.516	0.368551	0.032	1.38041	0.139	0.12	Muscle 2	EmuJ_000980400	EmuJ_000980400	Expressed protein	protein_coding	24
0.516	0.341713	0.032	1.01528	0.215	0.218	Muscle 2	EmuJ_001185600	EmuJ_001185600	Cullin 1	protein_coding	24
0.516	0.348177	0.032	0.996347	0.228	0.234	Muscle 2	EmuJ_000794900	EmuJ_000794900	Paramyosin	protein_coding	24
0.516	0.179294	0.032	3.23125	0.038	0.007	Muscle 2	EmuJ_000793600	EmuJ_000793600	DUF5739 domain-containing protein	protein_coding	24
0.516	0.165911	0.032	3.09542	0.038	0.007	Muscle 2	EmuJ_000788500	EmuJ_000788500	Expressed conserved protein	protein_coding	24
0.516	0.242764	0.032	1.89755	0.076	0.046	Muscle 2	EmuJ_000774900	EmuJ_000774900	Spermatolocus tagsis associated protein 7	protein_coding	24
0.516	0.212582	0.032	2.56641	0.051	0.018	Muscle 2	EmuJ_000761200	EmuJ_000761200		protein_coding	24
0.515	0.261964	0.03	1.22118	0.101	0.075	Muscle 2	EmuJ_000094100	EmuJ_000094100	Expressed protein	protein_coding	24
0.515	0.110052	0.03	0.883392	0.063	0.035	Muscle 2	EmuJ_000098000	EmuJ_000098000	Bhlh factor math6	protein_coding	24
0.515	0.166807	0.03	0.324124	0.443	0.518	Muscle 2	EmuJ_001107900	EmuJ_001107900	RNA binding protein 28	protein_coding	24
0.515	0.181655	0.03	0.627468	0.177	0.162	Muscle 2	EmuJ_001108500	EmuJ_001108500	Expressed conserved protein	protein_coding	24
0.515	0.133041	0.03	3.38041	0.038	0.008	Muscle 2	EmuJ_001125200	EmuJ_001125200		protein_coding	24
0.515	0.261168	0.03	1.04806	0.152	0.136	Muscle 2	EmuJ_001129700	EmuJ_001129700	Acyl carrier protein	protein_coding	24
0.515	0.253012	0.03	0.757677	0.215	0.215	Muscle 2	EmuJ_000533450	EmuJ_000533450	Splicing factor arginine:serine rich	protein_coding	24
0.515	0.191312	0.03	2.9684	0.038	0.009	Muscle 2	EmuJ_000650600	EmuJ_000650600	Sodium/chloride dependent transporter	protein_coding	24
0.515	0.175959	0.03	0.397811	0.329	0.357	Muscle 2	EmuJ_000101100	EmuJ_000101100	Interferon regulatory factor	protein_coding	24
0.515	0.0289361	0.03	0.059109	0.494	0.552	Muscle 2	EmuJ_000102000	EmuJ_000102000	Nucleoprotein TPR	protein_coding	24
0.515	0.141484	0.03	0.347511	0.278	0.284	Muscle 2	EmuJ_000120100	EmuJ_000120100	Phosphofurin acidic cluster sorting protein	protein_coding	24
0.515	0.220739	0.03	1.5144	0.089	0.062	Muscle 2	EmuJ_000121500	EmuJ_000121500	Dual specificity mitogen activated protein; Mitogen-activated protein kinase kinase 1	protein_coding	24
0.515	0.153664	0.03	3.12891	0.038	0.008	Muscle 2	EmuJ_000229200	EmuJ_000229200	F box:lrr repeat protein 7	protein_coding	24
0.515	0.158061	0.03	2.82705	0.038	0.009	Muscle 2	EmuJ_000080400	EmuJ_000080400	GTP binding protein Di Ras2	protein_coding	24
0.515	0.244945	0.03	1.0043	0.152	0.135	Muscle 2	EmuJ_000446000	EmuJ_000446000	Zinc finger C4H2 domain containing protein	protein_coding	24
0.515	0.199704	0.03	1.62063	0.063	0.034	Muscle 2	EmuJ_000488600	EmuJ_000488600	Phosphatase and tensin	protein_coding	24
0.515	0.101894	0.03	0.374314	0.165	0.144	Muscle 2	EmuJ_000493700	EmuJ_000493700	Menin	protein_coding	24
0.515	0.191884	0.03	0.808946	0.127	0.105	Muscle 2	EmuJ_000514400	EmuJ_000514400	Dual specificity mitogen activated protein	protein_coding	24
0.515	0.0475867	0.03	0.182538	0.152	0.125	Muscle 2	EmuJ_000728100	EmuJ_000728100	Huntingtin interacting protein 1	protein_coding	24
0.515	0.18211	0.03	0.564578	0.203	0.195	Muscle 2	EmuJ_000911700	EmuJ_000911700	Eukaryotic translation initiation factor 2c	protein_coding	24
0.515	0.279853	0.03	1.15106	0.114	0.09	Muscle 2	EmuJ_000736050	EmuJ_000736050	NAD(P)H-hydrate epimerase	protein_coding	24
0.515	0.246999	0.03	1.64205	0.076	0.05	Muscle 2	EmuJ_000731600	EmuJ_000731600		protein_coding	24
0.515	0.233097	0.03	0.685477	0.215	0.214	Muscle 2	EmuJ_001165900	EmuJ_001165900	Homeodomain	protein_coding	24
0.515	0.140517	0.03	2.80504	0.038	0.008	Muscle 2	EmuJ_000831600	EmuJ_000831600	Histone deacetylase 7	protein_coding	24
0.515	0.185999	0.03	0.512099	0.215	0.211	Muscle 2	EmuJ_000821100	EmuJ_000821100	Cyclic nucleotide gated cation channel	protein_coding	24
0.515	0.0615991	0.03	0.119406	0.481	0.515	Muscle 2	EmuJ_001158900	EmuJ_001158900	DNA binding SAP	protein_coding	24
0.514	0.064651	0.028	0.254922	0.139	0.114	Muscle 2	EmuJ_001119600	EmuJ_001119600	Leucine rich repeat typical subtype	protein_coding	24
0.514	0.180889	0.028	0.446971	0.291	0.31	Muscle 2	EmuJ_000610600	EmuJ_000610600	AP 3 complex subunit mu 1	protein_coding	24
0.514	0.160374	0.028	2.80144	0.038	0.011	Muscle 2	EmuJ_001101600	EmuJ_001101600		protein_coding	24
0.514	0.096984	0.028	0.570852	0.089	0.062	Muscle 2	EmuJ_000112100	EmuJ_000112100	C2H2-type domain-containing protein	protein_coding	24
0.514	0.244467	0.028	1.0358	0.139	0.124	Muscle 2	EmuJ_000195400	EmuJ_000195400	receptor protein serine/threonine kinase	protein_coding	24
0.514	0.237304	0.028	1.21578	0.101	0.079	Muscle 2	EmuJ_000200300	EmuJ_000200300	Guanine nucleotide binding protein subunit	protein_coding	24
0.514	0.126636	0.028	0.355013	0.228	0.217	Muscle 2	EmuJ_000497200	EmuJ_000497200	Expressed protein	protein_coding	24
0.514	0.290987	0.028	0.968289	0.165	0.154	Muscle 2	EmuJ_001064700	EmuJ_001064700	FYVE and Pleckstrin domain containing protein	protein_coding	24
0.514	0.203183	0.028	1.45172	0.063	0.037	Muscle 2	EmuJ_001055700	EmuJ_001055700	Lim1	protein_coding	24
0.514	0.267332	0.028	1.97397	0.063	0.037	Muscle 2	EmuJ_001034200	EmuJ_001034200	High voltage activated calcium channel beta	protein_coding	24
0.514	0.209669	0.028	0.596876	0.228	0.229	Muscle 2	EmuJ_000996500	EmuJ_000996500	Abl interactor 2	protein_coding	24
0.514	0.139624	0.028	2.67964	0.038	0.01	Muscle 2	EmuJ_000980200	EmuJ_000980200	F box only protein 32	protein_coding	24
0.514	0.117885	0.028	2.50365	0.038	0.01	Muscle 2	EmuJ_000976050	EmuJ_000976050	Phosphotyrosine-binding SH2 containing protein	protein_coding	24
0.514	0.162259	0.028	0.691085	0.127	0.106	Muscle 2	EmuJ_000966500	EmuJ_000966500	Hormone-sensitive lipase	protein_coding	24
0.514	0.147851	0.028	2.37678	0.038	0.009	Muscle 2	EmuJ_000944400	EmuJ_000944400		protein_coding	24
0.514	0.274201	0.028	0.997258	0.152	0.138	Muscle 2	EmuJ_000888100	EmuJ_000888100	Actin binding LIM protein 2	protein_coding	24
0.514	0.236361	0.028	1.44962	0.089	0.065	Muscle 2	EmuJ_000874300	EmuJ_000874300	Suppressor of fused	protein_coding	24
0.514	0.329565	0.028	2.11871	0.063	0.038	Muscle 2	EmuJ_000802500	EmuJ_000802500	Zinc finger C2H2 type	protein_coding	24
0.514	0.160485	0.028	2.00813	0.051	0.023	Muscle 2	EmuJ_000771000	EmuJ_000771000		protein_coding	24
0.514	0.171632	0.028	1.12896	0.089	0.064	Muscle 2	EmuJ_000758400	EmuJ_000758400	receptor protein serine/threonine kinase	protein_coding	24
0.514	0.244745	0.028	0.698325	0.228	0.229	Muscle 2	EmuJ_000744000	EmuJ_000744000	General transcription factor IIH subunit 3	protein_coding	24
0.514	0.250942	0.028	0.894017	0.165	0.153	Muscle 2	EmuJ_000741500	EmuJ_000741500	Palmitoyltransferase	protein_coding	24
0.513	0.105691	0.026	6.31759	0.025	0	Muscle 2	EmuJ_000390400	EmuJ_000390400	Protocadherin 1	protein_coding	24
0.513	0.143771	0.026	2.37324	0.038	0.013	Muscle 2	EmuJ_000934400	EmuJ_000934400	Arginyl-tRNA--protein transferase 1	protein_coding	24
0.513	0.282438	0.026	1.63781	0.089	0.067	Muscle 2	EmuJ_000378500	EmuJ_000378500	PPPDE peptidase domain containing protein 1	protein_coding	24
0.513	0.10482	0.026	0.30888	0.215	0.206	Muscle 2	EmuJ_000086300	EmuJ_000086300	Fras1 related extracellular matrix protein	protein_coding	24
0.513	0.112718	0.026	0.231315	0.43	0.49	Muscle 2	EmuJ_000665200	EmuJ_000665200	Signal recognition particle 14 kDa protein	protein_coding	24
0.513	0.18871	0.026	1.52241	0.063	0.04	Muscle 2	EmuJ_000652800	EmuJ_000652800	Protein notum	protein_coding	24
0.513	0.376063	0.026	0.831313	0.304	0.344	Muscle 2	EmuJ_000592900	EmuJ_000592900	Ribosome production factor 1	protein_coding	24
0.513	0.137677	0.026	2.80068	0.038	0.011	Muscle 2	EmuJ_000130600	EmuJ_000130600	ANK_REP_REGION domain-containing protein	protein_coding	24
0.513	0.179141	0.026	0.354937	0.43	0.508	Muscle 2	EmuJ_000257400	EmuJ_000257400	rRNA processing protein Rrp20	protein_coding	24
0.513	0.156263	0.026	1.92926	0.051	0.026	Muscle 2	EmuJ_000150200	EmuJ_000150200	Protocadherin 1	protein_coding	24
0.513	0.185256	0.026	0.76195	0.152	0.138	Muscle 2	EmuJ_000706200	EmuJ_000706200	Heat shock transcription factor	protein_coding	24
0.513	0.155463	0.026	0.688426	0.139	0.121	Muscle 2	EmuJ_000428100	EmuJ_000428100	DNA-directed RNA polymerase subunit	protein_coding	24
0.513	0.189262	0.026	1.37661	0.076	0.053	Muscle 2	EmuJ_000475700	EmuJ_000475700	Expressed conserved protein	protein_coding	24
0.513	0.10751	0.026	0.88109	0.063	0.039	Muscle 2	EmuJ_000503220	EmuJ_000503220	Protein kinase	protein_coding	24
0.513	0.252242	0.026	0.899647	0.165	0.156	Muscle 2	EmuJ_001058000	EmuJ_001058000	RNA helicase	protein_coding	24
0.513	0.255723	0.026	0.915929	0.152	0.138	Muscle 2	EmuJ_001029800	EmuJ_001029800	Glycogen [starch] synthase	protein_coding	24
0.513	0.179157	0.026	1.91847	0.051	0.027	Muscle 2	EmuJ_001012500	EmuJ_001012500	Ribosomal protein s14	protein_coding	24
0.513	0.227596	0.026	0.710567	0.19	0.185	Muscle 2	EmuJ_001003000	EmuJ_001003000	Phosphatidylinositol 4 phosphate 5 kinase type 1	protein_coding	24
0.513	0.116957	0.026	0.862294	0.063	0.038	Muscle 2	EmuJ_000991500	EmuJ_000991500	IQ calmodulin binding region	protein_coding	24
0.513	0.185059	0.026	1.54288	0.063	0.039	Muscle 2	EmuJ_000876000	EmuJ_000876000	Expressed conserved protein	protein_coding	24
0.513	0.214491	0.026	1.28031	0.089	0.066	Muscle 2	EmuJ_000793220	EmuJ_000793220	KxDL domain-containing protein	protein_coding	24
0.513	0.228978	0.026	0.547348	0.304	0.34	Muscle 2	EmuJ_000789800	EmuJ_000789800	UDP galactose translocator	protein_coding	24
0.513	0.100963	0.026	0.201682	0.43	0.504	Muscle 2	EmuJ_000782400	EmuJ_000782400	40S ribosomal protein S10	protein_coding	24
0.513	0.215053	0.026	0.443659	0.392	0.468	Muscle 2	EmuJ_000781900	EmuJ_000781900	Ribulose-phosphate 3-epimerase	protein_coding	24
0.513	0.0782286	0.026	0.312382	0.139	0.117	Muscle 2	EmuJ_000753100	EmuJ_000753100	Trehalose 6 phosphate hydrolase	protein_coding	24
0.512	0.151419	0.024	5.83583	0.025	0.001	Muscle 2	EmuJ_000217900	EmuJ_000217900	Lysyl oxidase	protein_coding	24
0.512	0.0852851	0.024	3.80258	0.025	0.002	Muscle 2	EmuJ_000305800	EmuJ_000305800	Hypothetical transcript	protein_coding	24
0.512	0.186002	0.024	1.29303	0.063	0.04	Muscle 2	EmuJ_000319300	EmuJ_000319300	Outer dense fiber of sperm tails 2	protein_coding	24
0.512	0.058313	0.024	0.260116	0.127	0.106	Muscle 2	EmuJ_000359860	EmuJ_000359860	Expressed protein	protein_coding	24
0.512	0.22203	0.024	2.06515	0.051	0.027	Muscle 2	EmuJ_000390800	EmuJ_000390800	Coiled coil domain containing protein 146	protein_coding	24
0.512	0.196206	0.024	1.65143	0.063	0.042	Muscle 2	EmuJ_001153200	EmuJ_001153200	Protein dispatched 1	protein_coding	24
0.512	0.141251	0.024	1.54465	0.051	0.027	Muscle 2	EmuJ_000521800	EmuJ_000521800	tRNA-intron lyase	protein_coding	24
0.512	0.153696	0.024	1.76268	0.051	0.029	Muscle 2	EmuJ_000382000	EmuJ_000382000	Mechanosensory protein 2	protein_coding	24
0.512	0.0431982	0.024	0.126848	0.203	0.184	Muscle 2	EmuJ_000091600	EmuJ_000091600	Headcase protein	protein_coding	24
0.512	0.0867777	0.024	1.12318	0.051	0.027	Muscle 2	EmuJ_000185450	EmuJ_000185450	Transcription factor iib	protein_coding	24
0.512	0.211408	0.024	0.615665	0.215	0.219	Muscle 2	EmuJ_000045500	EmuJ_000045500	2-(3-amino-3-carboxypropyl)histidine synthase subunit 1	protein_coding	24
0.512	0.276405	0.024	3.15169	0.038	0.014	Muscle 2	EmuJ_000040900	EmuJ_000040900	Tubulin alpha 1 chain	protein_coding	24
0.512	0.148401	0.024	0.717159	0.101	0.081	Muscle 2	EmuJ_002147800	EmuJ_002147800	Regulator of nonsense transcripts 3A	protein_coding	24
0.512	0.26623	0.024	1.08996	0.139	0.129	Muscle 2	EmuJ_000595200	EmuJ_000595200	Four and A half lim domains	protein_coding	24
0.512	0.249415	0.024	0.974191	0.152	0.143	Muscle 2	EmuJ_001095800	EmuJ_001095800	Expressed conserved protein	protein_coding	24
0.512	0.252533	0.024	1.37607	0.089	0.069	Muscle 2	EmuJ_000108200	EmuJ_000108200	E3 ubiquitin protein ligase parkin	protein_coding	24
0.512	0.400025	0.024	0.971759	0.253	0.267	Muscle 2	EmuJ_000121600	EmuJ_000121600	DnaJ Hsp40 subfamily C member	protein_coding	24
0.512	0.176757	0.024	0.429396	0.304	0.342	Muscle 2	EmuJ_000254300	EmuJ_000254300	Blocked early in transport 1	protein_coding	24
0.512	0.135207	0.024	5.87646	0.025	0.001	Muscle 2	EmuJ_000205700	EmuJ_000205700	Mechanosensory protein 2	protein_coding	24
0.512	0.118872	0.024	5.29048	0.025	0.001	Muscle 2	EmuJ_000200500	EmuJ_000200500	Pdz domain containing protein	protein_coding	24
0.512	0.19248	0.024	1.71201	0.063	0.041	Muscle 2	EmuJ_000334400	EmuJ_000334400	Ubiquitin conjugating enzyme E2 N	protein_coding	24
0.512	0.164352	0.024	2.36175	0.038	0.014	Muscle 2	EmuJ_000332500	EmuJ_000332500	Acetyl-CoA hydrolase	protein_coding	24
0.512	0.157043	0.024	4.99712	0.025	0.002	Muscle 2	EmuJ_000140600	EmuJ_000140600	Hypothetical transcript	protein_coding	24
0.512	0.14921	0.024	0.410941	0.253	0.265	Muscle 2	EmuJ_000067500	EmuJ_000067500	non-specific serine/threonine protein kinase	protein_coding	24
0.512	0.0965734	0.024	5.40201	0.025	0.001	Muscle 2	EmuJ_000438100	EmuJ_000438100	Dynein light chain	protein_coding	24
0.512	0.20216	0.024	0.670934	0.177	0.171	Muscle 2	EmuJ_000444800	EmuJ_000444800	Expressed conserved protein	protein_coding	24
0.512	0.217084	0.024	1.89772	0.063	0.041	Muscle 2	EmuJ_000453800	EmuJ_000453800		protein_coding	24
0.512	0.147515	0.024	5.49058	0.025	0.001	Muscle 2	EmuJ_000489400	EmuJ_000489400	Expressed protein	protein_coding	24
0.512	0.263664	0.024	1.153	0.101	0.083	Muscle 2	EmuJ_000711900	EmuJ_000711900	Rho GTPase activating protein 21	protein_coding	24
0.512	0.114603	0.024	1.19125	0.051	0.026	Muscle 2	EmuJ_000729100	EmuJ_000729100	Ubiquitin carboxyl-terminal hydrolase	protein_coding	24
0.512	0.196307	0.024	0.615306	0.203	0.201	Muscle 2	EmuJ_001080700	EmuJ_001080700	Ubiquitin-fold modifier-conjugating enzyme 1	protein_coding	24
0.512	0.225682	0.024	0.633087	0.241	0.255	Muscle 2	EmuJ_001011900	EmuJ_001011900	Protein N-terminal glutamine amidohydrolase	protein_coding	24
0.512	0.15545	0.024	1.65935	0.051	0.027	Muscle 2	EmuJ_000956500	EmuJ_000956500	Expressed conserved protein	protein_coding	24
0.512	0.163605	0.024	0.834872	0.101	0.081	Muscle 2	EmuJ_001200200	EmuJ_001200200	Arf GTPase activating protein	protein_coding	24
0.512	0.0903844	0.024	3.13298	0.025	0.002	Muscle 2	EmuJ_001190700	EmuJ_001190700	DUF5738 domain-containing protein	protein_coding	24
0.512	0.226089	0.024	1.37083	0.089	0.069	Muscle 2	EmuJ_001184600	EmuJ_001184600		protein_coding	24
0.512	0.146039	0.024	1.07703	0.076	0.053	Muscle 2	EmuJ_001177300	EmuJ_001177300	Basic leucine zipper bZIP transcription factor	protein_coding	24
0.512	0.208527	0.024	1.12852	0.101	0.082	Muscle 2	EmuJ_000752100	EmuJ_000752100	Mediator of RNA polymerase II transcription	protein_coding	24
0.512	0.241393	0.024	0.927267	0.152	0.143	Muscle 2	EmuJ_000744500	EmuJ_000744500	Transmembrane protein 184c	protein_coding	24
0.511	0.131133	0.022	4.2647	0.025	0.004	Muscle 2	EmuJ_000350300	EmuJ_000350300	Aminopeptidase	protein_coding	24
0.511	0.16273	0.022	0.320985	0.418	0.474	Muscle 2	EmuJ_000345100	EmuJ_000345100	Coatomer subunit delta	protein_coding	24
0.511	0.0987684	0.022	2.91402	0.025	0.004	Muscle 2	EmuJ_000096500	EmuJ_000096500	Peptidase inhibitor 16	protein_coding	24
0.511	0.288882	0.022	1.20517	0.139	0.134	Muscle 2	EmuJ_001111600	EmuJ_001111600	Expressed protein	protein_coding	24
0.511	0.126583	0.022	0.53473	0.127	0.111	Muscle 2	EmuJ_001124400	EmuJ_001124400	Autophagy protein 11	protein_coding	24
0.511	0.174577	0.022	0.734682	0.139	0.129	Muscle 2	EmuJ_001152650	EmuJ_001152650	Rap guanine nucleotide exchange factor 6	protein_coding	24
0.511	0.125094	0.022	1.91317	0.038	0.016	Muscle 2	EmuJ_000533500	EmuJ_000533500	phosphopyruvate hydratase	protein_coding	24
0.511	0.168387	0.022	0.465294	0.228	0.233	Muscle 2	EmuJ_000083200	EmuJ_000083200	Vacuolar protein sorting-associated protein 35	protein_coding	24
0.511	0.202321	0.022	1.30538	0.076	0.057	Muscle 2	EmuJ_000043900	EmuJ_000043900	Glutamate receptor 4	protein_coding	24
0.511	0.120979	0.022	1.30905	0.051	0.028	Muscle 2	EmuJ_000674300	EmuJ_000674300	Expressed protein	protein_coding	24
0.511	0.326534	0.022	0.765699	0.278	0.316	Muscle 2	EmuJ_000604500	EmuJ_000604500	RING-type E3 ubiquitin transferase	protein_coding	24
0.511	0.100069	0.022	0.196093	0.481	0.532	Muscle 2	EmuJ_000590700	EmuJ_000590700	Pyruvate dehydrogenase E1 component subunit alpha	protein_coding	24
0.511	0.230019	0.022	0.681928	0.215	0.223	Muscle 2	EmuJ_000222100	EmuJ_000222100	Coiled coil domain containing protein 115	protein_coding	24
0.511	0.266757	0.022	0.850868	0.165	0.158	Muscle 2	EmuJ_000209200	EmuJ_000209200	Expressed protein	protein_coding	24
0.511	0.255779	0.022	0.703852	0.241	0.261	Muscle 2	EmuJ_000056200	EmuJ_000056200	Expressed protein	protein_coding	24
0.511	0.109689	0.022	0.319121	0.228	0.229	Muscle 2	EmuJ_000454000	EmuJ_000454000	TBC1 domain family 5	protein_coding	24
0.511	0.15936	0.022	0.685702	0.127	0.113	Muscle 2	EmuJ_000479200	EmuJ_000479200	Expressed protein	protein_coding	24
0.511	0.131002	0.022	3.49157	0.025	0.003	Muscle 2	EmuJ_000719150	EmuJ_000719150	MAP	protein_coding	24
0.511	0.135765	0.022	1.36439	0.051	0.03	Muscle 2	EmuJ_001008500	EmuJ_001008500	Tyrosine protein phosphatase non receptor type	protein_coding	24
0.511	0.115961	0.022	0.711361	0.063	0.041	Muscle 2	EmuJ_000970400	EmuJ_000970400	Translin associated factor X interacting protein	protein_coding	24
0.511	0.198201	0.022	0.977458	0.101	0.084	Muscle 2	EmuJ_000915400	EmuJ_000915400	Serine:threonine kinase SAD 1	protein_coding	24
0.511	0.11962	0.022	1.87436	0.038	0.017	Muscle 2	EmuJ_001177600	EmuJ_001177600	ADP-ribosylation factor	protein_coding	24
0.511	0.0876832	0.022	0.582297	0.089	0.069	Muscle 2	EmuJ_000855000	EmuJ_000855000	Leucyl aminopeptidase	protein_coding	24
0.511	0.0590728	0.022	1.99584	0.025	0.004	Muscle 2	EmuJ_000823200	EmuJ_000823200	GPCR family 2	protein_coding	24
0.511	0.216569	0.022	1.61248	0.076	0.058	Muscle 2	EmuJ_000776100	EmuJ_000776100	Gamma-secretase subunit PEN-2	protein_coding	24
0.511	0.172252	0.022	0.793151	0.114	0.1	Muscle 2	EmuJ_000770100	EmuJ_000770100	Cpg binding protein	protein_coding	24
0.511	0.117344	0.022	3.19357	0.025	0.003	Muscle 2	EmuJ_000753300	EmuJ_000753300	EGF region	protein_coding	24
0.511	0.1243	0.022	0.429585	0.165	0.152	Muscle 2	EmuJ_000300800	EmuJ_000300800	Sorting nexin 13	protein_coding	24
0.51	0.13668	0.02	1.40948	0.051	0.033	Muscle 2	EmuJ_001128500	EmuJ_001128500	Phosphatidate cytidylyltransferase	protein_coding	24
0.51	0.219387	0.02	1.01093	0.127	0.118	Muscle 2	EmuJ_000550300	EmuJ_000550300	TNFR CD27 30 40 95 cysteine rich region	protein_coding	24
0.51	0.151626	0.02	1.44385	0.051	0.032	Muscle 2	EmuJ_000162100	EmuJ_000162100	Expressed protein	protein_coding	24
0.51	0.188151	0.02	1.07757	0.089	0.072	Muscle 2	EmuJ_000600700	EmuJ_000600700	Cytospin-A	protein_coding	24
0.51	0.0822812	0.02	0.710937	0.051	0.031	Muscle 2	EmuJ_000106500	EmuJ_000106500	Exostosin 3	protein_coding	24
0.51	0.0910353	0.02	2.15749	0.025	0.006	Muscle 2	EmuJ_000228150	EmuJ_000228150	Hypothetical transcript	protein_coding	24
0.51	0.14535	0.02	0.44826	0.215	0.219	Muscle 2	EmuJ_000059100	EmuJ_000059100	glycerophosphocholine phosphodiesterase	protein_coding	24
0.51	0.146214	0.02	1.88223	0.038	0.019	Muscle 2	EmuJ_000464200	EmuJ_000464200		protein_coding	24
0.51	0.313828	0.02	2.20197	0.063	0.046	Muscle 2	EmuJ_000476400	EmuJ_000476400	Tubulin alpha chain	protein_coding	24
0.51	0.125247	0.02	0.921458	0.076	0.058	Muscle 2	EmuJ_001060900	EmuJ_001060900	Netrin receptor DCC	protein_coding	24
0.51	0.0749442	0.02	0.18826	0.291	0.305	Muscle 2	EmuJ_001052500	EmuJ_001052500	Expressed conserved protein	protein_coding	24
0.51	0.321494	0.02	1.07458	0.152	0.146	Muscle 2	EmuJ_001041100	EmuJ_001041100	Liprin alpha 2	protein_coding	24
0.51	0.193617	0.02	0.477789	0.266	0.286	Muscle 2	EmuJ_001013800	EmuJ_001013800	phosphatidylinositol-3-phosphatase	protein_coding	24
0.51	0.00104742	0.02	0.0103835	0.342	0.358	Muscle 2	EmuJ_000959800	EmuJ_000959800	Voltage dependent calcium channel subunit	protein_coding	24
0.51	0.161234	0.02	0.666101	0.114	0.099	Muscle 2	EmuJ_001199900	EmuJ_001199900	Microsomal triglyceride transfer protein large	protein_coding	24
0.51	0.126771	0.02	1.40839	0.051	0.031	Muscle 2	EmuJ_001184400	EmuJ_001184400	Lag1 longevity assurance 5	protein_coding	24
0.51	0.223286	0.02	0.648391	0.215	0.225	Muscle 2	EmuJ_002112400	EmuJ_002112400	Coronin	protein_coding	24
0.51	0.167203	0.02	0.378296	0.342	0.399	Muscle 2	EmuJ_000894800	EmuJ_000894800	FACT complex subunit SSRP1	protein_coding	24
0.51	0.191252	0.02	0.508085	0.253	0.27	Muscle 2	EmuJ_000884300	EmuJ_000884300	Post GPI attachment to protein factor 2	protein_coding	24
0.51	0.191541	0.02	1.65541	0.063	0.046	Muscle 2	EmuJ_000866500	EmuJ_000866500	tRNA pseudouridine(55) synthase	protein_coding	24
0.51	0.113339	0.02	0.39033	0.177	0.17	Muscle 2	EmuJ_000854700	EmuJ_000854700	Serine/threonine-protein kinase ULK3	protein_coding	24
0.51	0.0706806	0.02	0.139244	0.468	0.556	Muscle 2	EmuJ_000851900	EmuJ_000851900	Receptor Mediated Endocytosis family member	protein_coding	24
0.51	0.14572	0.02	0.777696	0.101	0.085	Muscle 2	EmuJ_000843200	EmuJ_000843200	Phosphatidylinositol-glycan biosynthesis class X protein	protein_coding	24
0.51	0.142478	0.02	2.23615	0.038	0.018	Muscle 2	EmuJ_000759200	EmuJ_000759200	Syntaxin 18	protein_coding	24
0.51	0.308516	0.02	0.744166	0.266	0.294	Muscle 2	EmuJ_000748100	EmuJ_000748100	GYF domain containing protein	protein_coding	24
0.51	0.140867	0.02	2.06634	0.038	0.019	Muscle 2	EmuJ_000739700	EmuJ_000739700	Zgc:	protein_coding	24
0.51	0.0958312	0.02	2.0478	0.025	0.006	Muscle 2	EmuJ_000313400	EmuJ_000313400	Heterogeneous nuclear ribonucleoprotein A1	protein_coding	24
0.51	0.160386	0.02	3.67175	0.025	0.005	Muscle 2	EmuJ_001202200	EmuJ_001202200	Hypothetical transcript	protein_coding	24
0.509	0.0785044	0.018	0.245732	0.203	0.197	Muscle 2	EmuJ_000320160	EmuJ_000320160	C2 calcium lipid binding region, CaLB	protein_coding	24
0.509	0.208847	0.018	0.686902	0.165	0.164	Muscle 2	EmuJ_000341400	EmuJ_000341400	Mitogen activated protein kinase kinase kinase	protein_coding	24
0.509	0.110225	0.018	0.235775	0.329	0.359	Muscle 2	EmuJ_001107000	EmuJ_001107000	Ankyrin: unc	protein_coding	24
0.509	0.182654	0.018	1.44909	0.063	0.048	Muscle 2	EmuJ_000546200	EmuJ_000546200	39S ribosomal protein L14 mitochondrial	protein_coding	24
0.509	0.103795	0.018	1.77325	0.038	0.02	Muscle 2	EmuJ_000172800	EmuJ_000172800	Solute carrier family 35 member e1 protein	protein_coding	24
0.509	0.137748	0.018	0.885716	0.076	0.061	Muscle 2	EmuJ_000180800	EmuJ_000180800	Sorting nexin	protein_coding	24
0.509	0.187056	0.018	1.04014	0.089	0.075	Muscle 2	EmuJ_000187800	EmuJ_000187800	Zinc finger protein 577	protein_coding	24
0.509	0.154233	0.018	0.947216	0.089	0.075	Muscle 2	EmuJ_000602500	EmuJ_000602500	Protein PAT1 homolog 1	protein_coding	24
0.509	0.26004	0.018	1.49795	0.089	0.077	Muscle 2	EmuJ_000243000	EmuJ_000243000	Expressed conserved protein	protein_coding	24
0.509	0.152441	0.018	0.519951	0.177	0.174	Muscle 2	EmuJ_000223100	EmuJ_000223100	Deoxynucleotidyltransferase terminal interacting	protein_coding	24
0.509	0.11621	0.018	0.598192	0.101	0.087	Muscle 2	EmuJ_000205000	EmuJ_000205000	Protocadherin 1	protein_coding	24
0.509	0.119183	0.018	3.24557	0.025	0.008	Muscle 2	EmuJ_000059400	EmuJ_000059400	Pikachurin	protein_coding	24
0.509	0.175581	0.018	1.02109	0.101	0.089	Muscle 2	EmuJ_000689100	EmuJ_000689100	Mitochondrial ribosomal protein L55	protein_coding	24
0.509	0.323503	0.018	1.40456	0.101	0.09	Muscle 2	EmuJ_000442700	EmuJ_000442700	DUF2428 domain-containing protein	protein_coding	24
0.509	0.0801605	0.018	0.266821	0.165	0.154	Muscle 2	EmuJ_000509600	EmuJ_000509600	Fos transcription factor	protein_coding	24
0.509	0.109208	0.018	1.07294	0.063	0.046	Muscle 2	EmuJ_000514800	EmuJ_000514800	F box only protein	protein_coding	24
0.509	0.191203	0.018	0.596338	0.19	0.193	Muscle 2	EmuJ_001028600	EmuJ_001028600	Cytoplasmic dynein 2 heavy chain 1	protein_coding	24
0.509	0.29472	0.018	1.33201	0.114	0.106	Muscle 2	EmuJ_001023200	EmuJ_001023200	Serine:threonine protein kinase PFTAIRE 1	protein_coding	24
0.509	0.0460234	0.018	0.0740253	0.861	0.839	Muscle 2	EmuJ_001020700	EmuJ_001020700	RNA binding protein EWS	protein_coding	24
0.509	0.109996	0.018	1.17209	0.051	0.034	Muscle 2	EmuJ_001006600	EmuJ_001006600	small monomeric GTPase	protein_coding	24
0.509	0.108329	0.018	0.77987	0.063	0.047	Muscle 2	EmuJ_000993400	EmuJ_000993400	Expressed protein	protein_coding	24
0.509	0.18556	0.018	1.2901	0.076	0.062	Muscle 2	EmuJ_000992900	EmuJ_000992900		protein_coding	24
0.509	0.103903	0.018	1.19745	0.038	0.021	Muscle 2	EmuJ_000967200	EmuJ_000967200		protein_coding	24
0.509	0.290735	0.018	0.809376	0.215	0.231	Muscle 2	EmuJ_000945200	EmuJ_000945200	Monocarboxylate transporter	protein_coding	24
0.509	0.158506	0.018	1.3892	0.063	0.047	Muscle 2	EmuJ_000736300	EmuJ_000736300	Tetraspanin 74f	protein_coding	24
0.509	0.0987027	0.018	2.80041	0.025	0.008	Muscle 2	EmuJ_001177400	EmuJ_001177400	Acyl-CoA N-acyltransferase	protein_coding	24
0.509	0.184218	0.018	0.927881	0.101	0.088	Muscle 2	EmuJ_000900800	EmuJ_000900800	Ubiquitin carboxyl-terminal hydrolase	protein_coding	24
0.509	0.184103	0.018	0.969506	0.089	0.076	Muscle 2	EmuJ_000891000	EmuJ_000891000	Mitogen-activated protein kinase	protein_coding	24
0.509	0.17883	0.018	0.420268	0.316	0.37	Muscle 2	EmuJ_000865200	EmuJ_000865200	UDP N acetylglucosamine transferase subunit	protein_coding	24
0.509	0.0973119	0.018	1.20164	0.051	0.033	Muscle 2	EmuJ_000857700	EmuJ_000857700	Ring finger protein 25	protein_coding	24
0.509	0.177598	0.018	0.566701	0.203	0.211	Muscle 2	EmuJ_000856600	EmuJ_000856600	Rassf1	protein_coding	24
0.509	0.1039	0.018	3.3757	0.025	0.007	Muscle 2	EmuJ_000745500	EmuJ_000745500	Proto oncolocus tag serine:threonine protein kinase	protein_coding	24
0.509	0.0783662	0.018	2.15437	0.025	0.008	Muscle 2	EmuJ_000005000	EmuJ_000005000		protein_coding	24
0.508	0.130394	0.016	0.361566	0.241	0.256	Muscle 2	EmuJ_000306100	EmuJ_000306100	Palmitoyltransferase	protein_coding	24
0.508	0.118538	0.016	2.18749	0.025	0.01	Muscle 2	EmuJ_000316600	EmuJ_000316600	Irregular chiasm C roughest protein	protein_coding	24
0.508	0.175306	0.016	1.66462	0.051	0.035	Muscle 2	EmuJ_000543700	EmuJ_000543700		protein_coding	24
0.508	0.0324923	0.016	0.0646373	0.519	0.583	Muscle 2	EmuJ_000532800	EmuJ_000532800	Glucosidase 2 subunit beta	protein_coding	24
0.508	0.144788	0.016	1.45652	0.051	0.036	Muscle 2	EmuJ_000183900	EmuJ_000183900	Zinc finger C2H2 type	protein_coding	24
0.508	0.194759	0.016	0.8617	0.127	0.122	Muscle 2	EmuJ_000566900	EmuJ_000566900	Secreted protein	protein_coding	24
0.508	0.210375	0.016	0.490829	0.316	0.368	Muscle 2	EmuJ_000678000	EmuJ_000678000	Lsm14b protein	protein_coding	24
0.508	0.234308	0.016	0.732508	0.177	0.182	Muscle 2	EmuJ_000660900	EmuJ_000660900	IST1 homolog	protein_coding	24
0.508	0.122165	0.016	0.514191	0.139	0.131	Muscle 2	EmuJ_000652100	EmuJ_000652100	Nipped-B protein	protein_coding	24
0.508	0.39482	0.016	1.18541	0.165	0.168	Muscle 2	EmuJ_000596900	EmuJ_000596900	Phosphatidylinositol-glycan biosynthesis class W protein	protein_coding	24
0.508	0.168866	0.016	0.822667	0.101	0.09	Muscle 2	EmuJ_000284200	EmuJ_000284200	Expressed protein	protein_coding	24
0.508	0.308138	0.016	0.705892	0.291	0.338	Muscle 2	EmuJ_000102100	EmuJ_000102100	Zinc finger MYND type	protein_coding	24
0.508	0.149332	0.016	1.15639	0.063	0.049	Muscle 2	EmuJ_000117500	EmuJ_000117500	Expressed conserved protein	protein_coding	24
0.508	0.217151	0.016	0.48308	0.329	0.383	Muscle 2	EmuJ_000253800	EmuJ_000253800	Serine/threonine protein phosphatase 2A regulatory subunit	protein_coding	24
0.508	0.137866	0.016	1.7423	0.038	0.023	Muscle 2	EmuJ_000239500	EmuJ_000239500	Nephrin	protein_coding	24
0.508	0.120105	0.016	0.935909	0.063	0.05	Muscle 2	EmuJ_000223800	EmuJ_000223800	Kinase	protein_coding	24
0.508	0.113378	0.016	1.49982	0.038	0.022	Muscle 2	EmuJ_000333700	EmuJ_000333700	Cyclin F box	protein_coding	24
0.508	0.126691	0.016	0.965055	0.063	0.05	Muscle 2	EmuJ_000501400	EmuJ_000501400	Sulfatase domain-containing protein	protein_coding	24
0.508	0.167772	0.016	0.444508	0.253	0.275	Muscle 2	EmuJ_001080600	EmuJ_001080600	Zinc transporter ZIP13	protein_coding	24
0.508	0.162371	0.016	0.46991	0.215	0.225	Muscle 2	EmuJ_001033900	EmuJ_001033900	alpha-1,2-Mannosidase	protein_coding	24
0.508	0.211394	0.016	2.51855	0.038	0.022	Muscle 2	EmuJ_000943100	EmuJ_000943100		protein_coding	24
0.508	0.166128	0.016	2.98617	0.025	0.01	Muscle 2	EmuJ_000942990	EmuJ_000942990	CUG BP and ETR3 factor	protein_coding	24
0.508	0.0982968	0.016	2.70958	0.025	0.009	Muscle 2	EmuJ_001183700	EmuJ_001183700	Expressed conserved protein	protein_coding	24
0.508	0.0707469	0.016	0.13216	0.506	0.591	Muscle 2	EmuJ_001175900	EmuJ_001175900	Expressed protein	protein_coding	24
0.508	0.118783	0.016	0.247916	0.329	0.363	Muscle 2	EmuJ_001167200	EmuJ_001167200	Speckle type POZ protein	protein_coding	24
0.508	0.132997	0.016	0.46015	0.165	0.162	Muscle 2	EmuJ_001167100	EmuJ_001167100	p21 activated protein kinase 1 Dpak1	protein_coding	24
0.508	0.284444	0.016	1.00175	0.152	0.152	Muscle 2	EmuJ_000901700	EmuJ_000901700	Wd40 repeat	protein_coding	24
0.508	0.106964	0.016	2.2985	0.025	0.01	Muscle 2	EmuJ_000887900	EmuJ_000887900		protein_coding	24
0.508	0.0715143	0.016	1.65788	0.025	0.01	Muscle 2	EmuJ_000883200	EmuJ_000883200	Expressed conserved protein	protein_coding	24
0.508	0.0944303	0.016	2.13753	0.025	0.008	Muscle 2	EmuJ_000858400	EmuJ_000858400	Expressed protein	protein_coding	24
0.508	0.222834	0.016	0.658942	0.203	0.215	Muscle 2	EmuJ_000812800	EmuJ_000812800	E3 ubiquitin-protein ligase	protein_coding	24
0.508	0.285275	0.016	0.732822	0.241	0.265	Muscle 2	EmuJ_000806400	EmuJ_000806400	Sarcolemmal membrane associated protein	protein_coding	24
0.508	0.194848	0.016	0.587946	0.203	0.213	Muscle 2	EmuJ_900000400	EmuJ_900000400	ATP synthase F0 subunit 6	protein_coding	24
0.507	0.155669	0.014	0.312065	0.392	0.461	Muscle 2	EmuJ_000347300	EmuJ_000347300	Ras protein Rab 27A	protein_coding	24
0.507	0.147454	0.014	0.385389	0.241	0.255	Muscle 2	EmuJ_000337400	EmuJ_000337400	Ubiquitin carboxyl-terminal hydrolase	protein_coding	24
0.507	0.244122	0.014	1.54464	0.063	0.051	Muscle 2	EmuJ_000391200	EmuJ_000391200	Eukaryotic translation initiation factor 4 gamma	protein_coding	24
0.507	0.110007	0.014	0.806757	0.063	0.052	Muscle 2	EmuJ_001108400	EmuJ_001108400	Tetratricopeptide repeat protein 5	protein_coding	24
0.507	0.123476	0.014	1.4404	0.038	0.025	Muscle 2	EmuJ_000164600	EmuJ_000164600	Cystinosin	protein_coding	24
0.507	0.00533922	0.014	0.0144104	0.532	0.6	Muscle 2	EmuJ_000166400	EmuJ_000166400	Pumilio domain containing protein	protein_coding	24
0.507	0.195309	0.014	0.443556	0.329	0.382	Muscle 2	EmuJ_000930900	EmuJ_000930900	KRR1 small subunit processome component	protein_coding	24
0.507	0.151775	0.014	0.362355	0.316	0.366	Muscle 2	EmuJ_000927000	EmuJ_000927000	Ribosome binding factor A	protein_coding	24
0.507	0.101097	0.014	1.30379	0.038	0.024	Muscle 2	EmuJ_000664300	EmuJ_000664300	Activating transcription factor 7 interacting	protein_coding	24
0.507	0.125051	0.014	0.92669	0.063	0.051	Muscle 2	EmuJ_000646300	EmuJ_000646300	DUF4201 domain-containing protein	protein_coding	24
0.507	0.207458	0.014	0.678987	0.177	0.186	Muscle 2	EmuJ_000640000	EmuJ_000640000	DNA helicase	protein_coding	24
0.507	0.211354	0.014	0.521851	0.266	0.292	Muscle 2	EmuJ_000631100	EmuJ_000631100	RUN and TBC1 domain-containing protein 3	protein_coding	24
0.507	0.153717	0.014	1.17141	0.051	0.039	Muscle 2	EmuJ_000193100	EmuJ_000193100	Nuclear protein MDM1	protein_coding	24
0.507	0.1197	0.014	0.406748	0.177	0.181	Muscle 2	EmuJ_000235300	EmuJ_000235300	Bromo adjacent y domain containing 1	protein_coding	24
0.507	0.132199	0.014	0.319662	0.278	0.304	Muscle 2	EmuJ_000431500	EmuJ_000431500	Zinc finger MYND domain containing protein 11	protein_coding	24
0.507	0.180012	0.014	1.76935	0.051	0.039	Muscle 2	EmuJ_000461400	EmuJ_000461400	Tyrosine protein kinase transmembrane receptor	protein_coding	24
0.507	0.126121	0.014	1.19774	0.051	0.037	Muscle 2	EmuJ_000464800	EmuJ_000464800	Lipopolysaccharide induced tumor necrosis	protein_coding	24
0.507	0.154333	0.014	0.357221	0.304	0.347	Muscle 2	EmuJ_000486100	EmuJ_000486100	Protein FAM49B	protein_coding	24
0.507	0.129652	0.014	0.296342	0.329	0.376	Muscle 2	EmuJ_000496600	EmuJ_000496600	Vimentin type intermediate filament associated	protein_coding	24
0.507	0.226417	0.014	0.656263	0.203	0.213	Muscle 2	EmuJ_001054600	EmuJ_001054600	TMF_TATA_bd domain-containing protein	protein_coding	24
0.507	0.105217	0.014	2.05286	0.025	0.011	Muscle 2	EmuJ_001048800	EmuJ_001048800	Post-GPI attachment to proteins factor 3	protein_coding	24
0.507	0.173195	0.014	0.415292	0.291	0.329	Muscle 2	EmuJ_001006400	EmuJ_001006400	Suppressor of G2 allele of SKP1	protein_coding	24
0.507	0.162051	0.014	0.612779	0.152	0.152	Muscle 2	EmuJ_000977100	EmuJ_000977100	V-type proton ATPase subunit C	protein_coding	24
0.507	0.0808881	0.014	0.191465	0.329	0.372	Muscle 2	EmuJ_001165800	EmuJ_001165800	Sodium:potassium:calcium exchanger	protein_coding	24
0.507	0.211713	0.014	0.619041	0.203	0.215	Muscle 2	EmuJ_000899100	EmuJ_000899100	Histone lysine N methyltransferase MLL3	protein_coding	24
0.507	0.255163	0.014	0.539454	0.354	0.424	Muscle 2	EmuJ_000892000	EmuJ_000892000	V-type proton ATPase subunit G	protein_coding	24
0.507	0.142275	0.014	1.4617	0.051	0.038	Muscle 2	EmuJ_000819000	EmuJ_000819000	Protein fam13a	protein_coding	24
0.507	0.266523	0.014	1.11442	0.114	0.108	Muscle 2	EmuJ_000805700	EmuJ_000805700	Mediator of RNA polymerase II transcription subunit 13	protein_coding	24
0.507	0.109347	0.014	0.696269	0.076	0.066	Muscle 2	EmuJ_000790100	EmuJ_000790100	Calcium-transporting ATPase	protein_coding	24
0.507	0.128197	0.014	1.36518	0.051	0.039	Muscle 2	EmuJ_000785200	EmuJ_000785200	Transporter	protein_coding	24
0.507	0.157364	0.014	0.715942	0.114	0.106	Muscle 2	EmuJ_000754400	EmuJ_000754400	non-specific serine/threonine protein kinase	protein_coding	24
0.507	0.0810417	0.014	0.148818	0.532	0.627	Muscle 2	EmuJ_000750500	EmuJ_000750500	Proteasome subunit alpha type	protein_coding	24
0.506	0.0647467	0.012	4.25853	0.013	0.001	Muscle 2	EmuJ_002160900	EmuJ_002160900	Multidrug and toxin extrusion protein	protein_coding	24
0.506	0.080491	0.012	5.0226	0.013	0.001	Muscle 2	EmuJ_000377600	EmuJ_000377600	Cyclic nucleotide gated cation channel	protein_coding	24
0.506	0.0546467	0.012	4.19839	0.013	0.001	Muscle 2	EmuJ_000633100	EmuJ_000633100	Rhodopsin orphan GPCR	protein_coding	24
0.506	0.0540374	0.012	6.69511	0.013	0	Muscle 2	EmuJ_000397500	EmuJ_000397500	Expressed protein	protein_coding	24
0.506	0.061039	0.012	5.68997	0.013	0.001	Muscle 2	EmuJ_000262100	EmuJ_000262100	Ras GTP exchange factor	protein_coding	24
0.506	0.135096	0.012	1.48351	0.051	0.04	Muscle 2	EmuJ_000094500	EmuJ_000094500	TonB box	protein_coding	24
0.506	0.104963	0.012	0.444933	0.139	0.136	Muscle 2	EmuJ_001144800	EmuJ_001144800	Protein transport protein sec24c	protein_coding	24
0.506	0.0473653	0.012	3.95625	0.013	0.001	Muscle 2	EmuJ_000524200	EmuJ_000524200	Collagen type XI alpha 2	protein_coding	24
0.506	0.0684263	0.012	6.38853	0.013	0	Muscle 2	EmuJ_000173700	EmuJ_000173700	Cysteine and histidine rich protein 1	protein_coding	24
0.506	0.0594283	0.012	3.71295	0.013	0.001	Muscle 2	EmuJ_000174300	EmuJ_000174300	Tm gpcr rhodopsin	protein_coding	24
0.506	0.0619311	0.012	3.48687	0.013	0.001	Muscle 2	EmuJ_002155400	EmuJ_002155400	Sulfatase	protein_coding	24
0.506	0.231458	0.012	1.48444	0.063	0.053	Muscle 2	EmuJ_000674400	EmuJ_000674400		protein_coding	24
0.506	0.0790915	0.012	3.70517	0.013	0.001	Muscle 2	EmuJ_000672900	EmuJ_000672900	Titin	protein_coding	24
0.506	0.0657885	0.012	6.14246	0.013	0	Muscle 2	EmuJ_000649700	EmuJ_000649700	Expressed protein	protein_coding	24
0.506	0.250412	0.012	0.738312	0.19	0.203	Muscle 2	EmuJ_000623200	EmuJ_000623200	Mitogen activated protein kinase kinase kinase	protein_coding	24
0.506	0.0955144	0.012	0.21635	0.342	0.391	Muscle 2	EmuJ_000622900	EmuJ_000622900	Purine nucleoside phosphorylase	protein_coding	24
0.506	0.251334	0.012	0.676987	0.228	0.254	Muscle 2	EmuJ_000614400	EmuJ_000614400	Regulator of differentiation 1	protein_coding	24
0.506	0.162222	0.012	0.410874	0.278	0.315	Muscle 2	EmuJ_000598900	EmuJ_000598900	Thioredoxin domain containing protein 9	protein_coding	24
0.506	0.277722	0.012	1.00001	0.152	0.16	Muscle 2	EmuJ_000591700	EmuJ_000591700	Prenyl decaprenyl diphosphate synthase	protein_coding	24
0.506	0.162644	0.012	1.04275	0.076	0.068	Muscle 2	EmuJ_001100700	EmuJ_001100700	Ras gtp binding protein rho1	protein_coding	24
0.506	0.0967985	0.012	0.679378	0.063	0.054	Muscle 2	EmuJ_001102600	EmuJ_001102600	IQ motif and SEC7 domain containing protein 1	protein_coding	24
0.506	0.0603102	0.012	4.3251	0.013	0.001	Muscle 2	EmuJ_000258500	EmuJ_000258500	Coiled-coil domain-containing protein 39	protein_coding	24
0.506	0.159791	0.012	0.301617	0.443	0.552	Muscle 2	EmuJ_000247700	EmuJ_000247700	Serine:threonine protein phosphatase 1	protein_coding	24
0.506	0.0166453	0.012	0.699585	0.013	0.002	Muscle 2	EmuJ_000218000	EmuJ_000218000	EF HAND 1 calcium binding site	protein_coding	24
0.506	0.0579383	0.012	4.48185	0.013	0.001	Muscle 2	EmuJ_000201800	EmuJ_000201800	RNA directed DNA polymerase reverse transcriptase	protein_coding	24
0.506	0.171762	0.012	0.542853	0.19	0.195	Muscle 2	EmuJ_000135300	EmuJ_000135300	Rabenosyn 5	protein_coding	24
0.506	0.0915644	0.012	1.98986	0.025	0.013	Muscle 2	EmuJ_000057100	EmuJ_000057100	Exonuclease RNase T DNA polymerase III	protein_coding	24
0.506	0.259956	0.012	1.47479	0.076	0.069	Muscle 2	EmuJ_000702800	EmuJ_000702800	Expressed conserved protein	protein_coding	24
0.506	0.244821	0.012	2.27656	0.051	0.04	Muscle 2	EmuJ_000422200	EmuJ_000422200	Regulator of G protein signaling 3	protein_coding	24
0.506	0.148065	0.012	0.489037	0.165	0.165	Muscle 2	EmuJ_000440000	EmuJ_000440000	T-cell immunomodulatory protein	protein_coding	24
0.506	0.220001	0.012	0.798199	0.152	0.157	Muscle 2	EmuJ_000445700	EmuJ_000445700	Expressed conserved protein	protein_coding	24
0.506	0.111127	0.012	0.475649	0.127	0.121	Muscle 2	EmuJ_000467400	EmuJ_000467400	Ran binding protein 9	protein_coding	24
0.506	0.11428	0.012	1.03128	0.063	0.053	Muscle 2	EmuJ_000479000	EmuJ_000479000	Coiled coil domain containing protein 102B	protein_coding	24
0.506	0.169207	0.012	0.708285	0.114	0.109	Muscle 2	EmuJ_000483300	EmuJ_000483300	RPEL repeat	protein_coding	24
0.506	0.151392	0.012	0.366187	0.304	0.353	Muscle 2	EmuJ_000488800	EmuJ_000488800	Autophagy protein 3	protein_coding	24
0.506	0.0420869	0.012	0.894723	0.025	0.014	Muscle 2	EmuJ_000495300	EmuJ_000495300	Expressed protein	protein_coding	24
0.506	0.147367	0.012	0.623866	0.127	0.125	Muscle 2	EmuJ_000499600	EmuJ_000499600	Glutamate receptor ionotropic kainate 2	protein_coding	24
0.506	0.203698	0.012	0.886516	0.114	0.11	Muscle 2	EmuJ_000501600	EmuJ_000501600	Alpha-1,4 glucan phosphorylase	protein_coding	24
0.506	0.0832283	0.012	0.172348	0.43	0.496	Muscle 2	EmuJ_001080500	EmuJ_001080500	RNA binding protein 8A	protein_coding	24
0.506	0.197953	0.012	0.665329	0.177	0.187	Muscle 2	EmuJ_001075800	EmuJ_001075800	Expressed conserved protein	protein_coding	24
0.506	0.0620575	0.012	5.17556	0.013	0.001	Muscle 2	EmuJ_000990400	EmuJ_000990400	Phosphotransferase	protein_coding	24
0.506	0.0750663	0.012	1.50777	0.025	0.014	Muscle 2	EmuJ_000967900	EmuJ_000967900	Cathepsin L	protein_coding	24
0.506	0.148524	0.012	0.772621	0.101	0.096	Muscle 2	EmuJ_000953400	EmuJ_000953400	Dihydropyrimidinase	protein_coding	24
0.506	0.19342	0.012	0.563323	0.215	0.234	Muscle 2	EmuJ_000911000	EmuJ_000911000	Expressed conserved protein	protein_coding	24
0.506	0.245785	0.012	1.19955	0.101	0.095	Muscle 2	EmuJ_000910000	EmuJ_000910000	Protein groucho 2	protein_coding	24
0.506	0.122756	0.012	1.84388	0.025	0.013	Muscle 2	EmuJ_000873600	EmuJ_000873600	Universal stress protein	protein_coding	24
0.506	0.197013	0.012	0.871965	0.114	0.111	Muscle 2	EmuJ_000863500	EmuJ_000863500	Autophagy-related protein 9	protein_coding	24
0.506	0.140667	0.012	0.306186	0.354	0.422	Muscle 2	EmuJ_000845500	EmuJ_000845500	Endothelial differentiation factor	protein_coding	24
0.506	0.0420612	0.012	5.22196	0.013	0.001	Muscle 2	EmuJ_000834500	EmuJ_000834500	Expressed conserved protein	protein_coding	24
0.506	0.169244	0.012	0.398803	0.304	0.347	Muscle 2	EmuJ_000783700	EmuJ_000783700	Hypothetical transcript	protein_coding	24
0.506	0.272372	0.012	1.42954	0.089	0.082	Muscle 2	EmuJ_000770600	EmuJ_000770600	Protein phosphatase 2C	protein_coding	24
0.506	0.156104	0.012	0.395803	0.278	0.317	Muscle 2	EmuJ_000762600	EmuJ_000762600	Heterolocus tagous nuclear ribonucleoprotein A2	protein_coding	24
0.506	0.146676	0.012	1.70312	0.038	0.027	Muscle 2	EmuJ_000755400	EmuJ_000755400	mRNA export factor GLE1	protein_coding	24
0.506	0.249521	0.012	0.619709	0.266	0.305	Muscle 2	EmuJ_000092500	EmuJ_000092500	Metaxin 1	protein_coding	24
0.505	0.0319373	0.01	2.83589	0.013	0.003	Muscle 2	EmuJ_000527800	EmuJ_000527800	Innexin	protein_coding	24
0.505	0.0599754	0.01	4.35987	0.013	0.002	Muscle 2	EmuJ_001096400	EmuJ_001096400	Cys loop ligand gated ion channel subunit	protein_coding	24
0.505	0.0469962	0.01	3.15207	0.013	0.003	Muscle 2	EmuJ_000737600	EmuJ_000737600	Hypothetical transcript	protein_coding	24
0.505	0.0474112	0.01	3.12793	0.013	0.003	Muscle 2	EmuJ_000709800	EmuJ_000709800	Ras-GAP domain-containing protein	protein_coding	24
0.505	0.0635692	0.01	3.84344	0.013	0.002	Muscle 2	EmuJ_002183700	EmuJ_002183700	E3 ubiquitin protein ligase HUWE1	protein_coding	24
0.505	0.168031	0.01	0.84425	0.101	0.099	Muscle 2	EmuJ_000321500	EmuJ_000321500	Hypothetical transcript	protein_coding	24
0.505	0.0859547	0.01	1.23779	0.038	0.029	Muscle 2	EmuJ_000363200	EmuJ_000363200	Tetraspanin	protein_coding	24
0.505	0.0483516	0.01	2.69663	0.013	0.003	Muscle 2	EmuJ_002180400	EmuJ_002180400	Ankyrin 2,3	protein_coding	24
0.505	0.0566545	0.01	2.71472	0.013	0.002	Muscle 2	EmuJ_000369800	EmuJ_000369800	Hypothetical transcript	protein_coding	24
0.505	0.194072	0.01	1.08331	0.076	0.069	Muscle 2	EmuJ_001129900	EmuJ_001129900	LYR motif containing protein 1	protein_coding	24
0.505	0.0487895	0.01	2.34096	0.013	0.004	Muscle 2	EmuJ_001146200	EmuJ_001146200	Potassium large conductance calcium activated	protein_coding	24
0.505	0.107334	0.01	0.871231	0.063	0.056	Muscle 2	EmuJ_000413900	EmuJ_000413900	CNH domain-containing protein	protein_coding	24
0.505	0.0531178	0.01	3.28173	0.013	0.002	Muscle 2	EmuJ_000553800	EmuJ_000553800	IQ domain containing protein K	protein_coding	24
0.505	0.194981	0.01	0.574604	0.19	0.202	Muscle 2	EmuJ_000918000	EmuJ_000918000	Histone H2A	protein_coding	24
0.505	0.227956	0.01	0.654593	0.215	0.239	Muscle 2	EmuJ_000178600	EmuJ_000178600	Trichoplein keratin filament binding protein	protein_coding	24
0.505	0.2017	0.01	0.775608	0.152	0.159	Muscle 2	EmuJ_000040300	EmuJ_000040300	Tubulin tyrosine ligase protein 12	protein_coding	24
0.505	0.0536273	0.01	1.25759	0.025	0.015	Muscle 2	EmuJ_000656300	EmuJ_000656300	SPRY domain-containing protein 7	protein_coding	24
0.505	0.0153925	0.01	0.461314	0.025	0.015	Muscle 2	EmuJ_000601800	EmuJ_000601800	Apple	protein_coding	24
0.505	0.141561	0.01	2.47616	0.025	0.016	Muscle 2	EmuJ_000592200	EmuJ_000592200	Expressed protein	protein_coding	24
0.505	0.0334065	0.01	0.909108	0.025	0.016	Muscle 2	EmuJ_000591800	EmuJ_000591800	Transcription initiation factor TFIID subunit	protein_coding	24
0.505	0.0564567	0.01	2.95507	0.013	0.003	Muscle 2	EmuJ_000326000	EmuJ_000326000	Arf1 5:ArfA family small GTPase	protein_coding	24
0.505	0.0587942	0.01	2.97616	0.013	0.003	Muscle 2	EmuJ_000100700	EmuJ_000100700	Expressed protein	protein_coding	24
0.505	0.100788	0.01	2.15838	0.025	0.015	Muscle 2	EmuJ_000111700	EmuJ_000111700	Complement C1q tumor necrosis factor	protein_coding	24
0.505	0.163287	0.01	1.34152	0.051	0.043	Muscle 2	EmuJ_000193300	EmuJ_000193300	NAD(+) kinase	protein_coding	24
0.505	0.100676	0.01	1.15071	0.038	0.029	Muscle 2	EmuJ_000242300	EmuJ_000242300	Peptidase Clp S14 family	protein_coding	24
0.505	0.0383917	0.01	3.44955	0.013	0.002	Muscle 2	EmuJ_000226100	EmuJ_000226100	HMG transcription factor SoxB1	protein_coding	24
0.505	0.11297	0.01	0.879334	0.063	0.056	Muscle 2	EmuJ_000197450	EmuJ_000197450	Regulator of microtubule dynamics protein	protein_coding	24
0.505	0.0717431	0.01	3.96074	0.013	0.003	Muscle 2	EmuJ_002125100	EmuJ_002125100	Speedy protein A	protein_coding	24
0.505	0.0398041	0.01	2.19566	0.013	0.002	Muscle 2	EmuJ_000138000	EmuJ_000138000	Voltage dependent calcium channel	protein_coding	24
0.505	0.0578851	0.01	2.45562	0.013	0.003	Muscle 2	EmuJ_000687700	EmuJ_000687700	Arrestin	protein_coding	24
0.505	0.0385933	0.01	3.51051	0.013	0.002	Muscle 2	EmuJ_002120800	EmuJ_002120800	Sulfhydryl oxidase	protein_coding	24
0.505	0.0692577	0.01	1.16914	0.025	0.016	Muscle 2	EmuJ_000421600	EmuJ_000421600		protein_coding	24
0.505	0.108989	0.01	0.843787	0.063	0.055	Muscle 2	EmuJ_000427400	EmuJ_000427400	Transportin 1	protein_coding	24
0.505	0.179762	0.01	1.15175	0.076	0.07	Muscle 2	EmuJ_000442400	EmuJ_000442400	Suf domain-containing protein	protein_coding	24
0.505	0.0742864	0.01	1.61922	0.025	0.015	Muscle 2	EmuJ_000455300	EmuJ_000455300	Alpha-1,4 glucan phosphorylase	protein_coding	24
0.505	0.0550808	0.01	4.08051	0.013	0.002	Muscle 2	EmuJ_000469000	EmuJ_000469000	Expressed protein	protein_coding	24
0.505	0.126891	0.01	2.19221	0.025	0.015	Muscle 2	EmuJ_002117000	EmuJ_002117000	Plasma membrane calcium-transporting ATPase 1	protein_coding	24
0.505	0.124116	0.01	0.255067	0.405	0.484	Muscle 2	EmuJ_000482500	EmuJ_000482500	Dual specificity protein kinase clk2	protein_coding	24
0.505	0.069381	0.01	1.65461	0.025	0.016	Muscle 2	EmuJ_000506600	EmuJ_000506600	Glycine receptor subunit alpha 1	protein_coding	24
0.505	0.190994	0.01	0.448651	0.304	0.353	Muscle 2	EmuJ_000716600	EmuJ_000716600	Neutral alpha glucosidase AB	protein_coding	24
0.505	0.0911227	0.01	2.0432	0.025	0.016	Muscle 2	EmuJ_001078000	EmuJ_001078000	Pyruvate kinase	protein_coding	24
0.505	0.173596	0.01	0.745577	0.114	0.112	Muscle 2	EmuJ_001061400	EmuJ_001061400	Expressed protein	protein_coding	24
0.505	0.0510367	0.01	2.99216	0.013	0.003	Muscle 2	EmuJ_001043700	EmuJ_001043700	Dynein light chain	protein_coding	24
0.505	0.0985224	0.01	0.91503	0.051	0.043	Muscle 2	EmuJ_001039600	EmuJ_001039600	Toll Interleukin receptor	protein_coding	24
0.505	0.173614	0.01	0.42177	0.291	0.336	Muscle 2	EmuJ_000964300	EmuJ_000964300		protein_coding	24
0.505	0.0561013	0.01	2.89062	0.013	0.004	Muscle 2	EmuJ_000915500	EmuJ_000915500		protein_coding	24
0.505	0.0652657	0.01	3.34092	0.013	0.002	Muscle 2	EmuJ_000734300	EmuJ_000734300	Pfam-B_16477 domain containing protein	protein_coding	24
0.505	0.0599471	0.01	0.318544	0.089	0.081	Muscle 2	EmuJ_001175000	EmuJ_001175000	Venom allergen val protein	protein_coding	24
0.505	0.0781003	0.01	1.68669	0.025	0.016	Muscle 2	EmuJ_001163700	EmuJ_001163700	Hydrocephalus inducing	protein_coding	24
0.505	0.0346231	0.01	2.5322	0.013	0.002	Muscle 2	EmuJ_000574000	EmuJ_000574000	Homeobox protein aristaless	protein_coding	24
0.505	0.0873592	0.01	0.183715	0.405	0.479	Muscle 2	EmuJ_000894100	EmuJ_000894100	Oxysterol binding protein 11	protein_coding	24
0.505	0.186001	0.01	0.64789	0.177	0.187	Muscle 2	EmuJ_000881800	EmuJ_000881800	Transmembrane protein 50B	protein_coding	24
0.505	0.107668	0.01	0.628136	0.076	0.07	Muscle 2	EmuJ_000875600	EmuJ_000875600	Serine:threonine protein phosphatase 2A	protein_coding	24
0.505	0.110435	0.01	1.365	0.038	0.028	Muscle 2	EmuJ_000874060	EmuJ_000874060	Transmembrane protein 267	protein_coding	24
0.505	0.16072	0.01	1.51748	0.038	0.029	Muscle 2	EmuJ_000848200	EmuJ_000848200	Protocadherin alpha 7	protein_coding	24
0.505	0.0988338	0.01	0.19479	0.443	0.532	Muscle 2	EmuJ_000844800	EmuJ_000844800	Crooked neck pre mRNA splicing factor 1	protein_coding	24
0.505	0.0793388	0.01	0.856733	0.051	0.041	Muscle 2	EmuJ_000843400	EmuJ_000843400	X box binding protein 1	protein_coding	24
0.505	0.117973	0.01	1.47904	0.038	0.029	Muscle 2	EmuJ_000822100	EmuJ_000822100	PCI domain containing protein 2	protein_coding	24
0.505	0.0890681	0.01	0.294646	0.177	0.183	Muscle 2	EmuJ_000803800	EmuJ_000803800	1-phosphatidylinositol 4,5-bisphosphate phosphodiesterase	protein_coding	24
0.505	0.0463448	0.01	0.954761	0.025	0.016	Muscle 2	EmuJ_000788600	EmuJ_000788600	Expressed protein	protein_coding	24
0.505	0.146207	0.01	0.781717	0.089	0.084	Muscle 2	EmuJ_000762300	EmuJ_000762300	Ral GTPase activating protein subunit beta	protein_coding	24
0.505	0.0609278	0.01	1.43067	0.025	0.016	Muscle 2	EmuJ_000761300	EmuJ_000761300	Eukaryotic translation initiation factor 4H	protein_coding	24
0.505	0.171038	0.01	1.25837	0.063	0.055	Muscle 2	EmuJ_000759900	EmuJ_000759900	Dendritic cell derived ubiquitin	protein_coding	24
0.505	0.0528505	0.01	2.58979	0.013	0.002	Muscle 2	EmuJ_000408200	EmuJ_000408200	Expressed protein; Hypothetical transcript	protein_coding	24
0.504	0.0999823	0.008	0.906848	0.063	0.058	Muscle 2	EmuJ_002184700	EmuJ_002184700	Gdsl lipase acylhydrolase family protein	protein_coding	24
0.504	0.166806	0.008	0.654518	0.139	0.142	Muscle 2	EmuJ_000094900	EmuJ_000094900	Low density lipoprotein receptor protein	protein_coding	24
0.504	0.164078	0.008	0.640215	0.139	0.144	Muscle 2	EmuJ_001107600	EmuJ_001107600	Death domain-containing protein	protein_coding	24
0.504	0.0388922	0.008	2.10928	0.013	0.006	Muscle 2	EmuJ_001115500	EmuJ_001115500	Protein tweety homolog	protein_coding	24
0.504	0.110536	0.008	1.31713	0.038	0.03	Muscle 2	EmuJ_000549500	EmuJ_000549500	Discoidin domain containing receptor 2	protein_coding	24
0.504	0.0544461	0.008	2.84812	0.013	0.005	Muscle 2	EmuJ_000538800	EmuJ_000538800	Expressed protein	protein_coding	24
0.504	0.232061	0.008	1.66802	0.063	0.059	Muscle 2	EmuJ_000919100	EmuJ_000919100	Multidrug and toxin extrusion protein 2	protein_coding	24
0.504	0.0675305	0.008	1.50463	0.025	0.017	Muscle 2	EmuJ_000161800	EmuJ_000161800	Expressed protein	protein_coding	24
0.504	0.0438334	0.008	0.936826	0.025	0.018	Muscle 2	EmuJ_000164800	EmuJ_000164800	Centrosomal protein of 97 kDa	protein_coding	24
0.504	0.0641829	0.008	2.90159	0.013	0.004	Muscle 2	EmuJ_000182700	EmuJ_000182700	Anion exchange protein	protein_coding	24
0.504	0.0291968	0.008	1.97616	0.013	0.006	Muscle 2	EmuJ_000043700	EmuJ_000043700		protein_coding	24
0.504	0.082557	0.008	3.05099	0.013	0.004	Muscle 2	EmuJ_000042500	EmuJ_000042500	Tubulin alpha chain	protein_coding	24
0.504	0.0670885	0.008	1.33246	0.025	0.018	Muscle 2	EmuJ_000677500	EmuJ_000677500	Phosphatase and actin regulator 2	protein_coding	24
0.504	0.0785941	0.008	2.64928	0.013	0.005	Muscle 2	EmuJ_000650120	EmuJ_000650120	Spectrin beta chain, erythrocyte	protein_coding	24
0.504	0.0254947	0.008	1.59025	0.013	0.004	Muscle 2	EmuJ_000624300	EmuJ_000624300	Transcription factor 21	protein_coding	24
0.504	0.0492316	0.008	2.73003	0.013	0.004	Muscle 2	EmuJ_000611100	EmuJ_000611100	Expressed conserved protein	protein_coding	24
0.504	0.186981	0.008	0.787589	0.114	0.113	Muscle 2	EmuJ_000607800	EmuJ_000607800	Acetyltransferase	protein_coding	24
0.504	0.0496385	0.008	0.38398	0.063	0.057	Muscle 2	EmuJ_000603700	EmuJ_000603700	Transcription factor 15	protein_coding	24
0.504	0.143266	0.008	4.00568	0.013	0.006	Muscle 2	EmuJ_000599500	EmuJ_000599500	Fas binding factor 1	protein_coding	24
0.504	0.0979385	0.008	0.719716	0.063	0.057	Muscle 2	EmuJ_000591900	EmuJ_000591900	Serine:threonine protein kinase MAK	protein_coding	24
0.504	0.172404	0.008	0.439116	0.266	0.311	Muscle 2	EmuJ_001096100	EmuJ_001096100	EF hand domain containing protein	protein_coding	24
0.504	0.0776142	0.008	0.268255	0.139	0.137	Muscle 2	EmuJ_001097550	EmuJ_001097550	Lipase_3 domain-containing protein	protein_coding	24
0.504	0.0989246	0.008	0.255779	0.291	0.335	Muscle 2	EmuJ_000251700	EmuJ_000251700	39S ribosomal protein L48 mitochondrial	protein_coding	24
0.504	0.085788	0.008	1.08059	0.038	0.031	Muscle 2	EmuJ_000250800	EmuJ_000250800	Serine:threonine protein kinase	protein_coding	24
0.504	0.246512	0.008	0.810755	0.165	0.177	Muscle 2	EmuJ_000242100	EmuJ_000242100	Prenylcysteine oxidase	protein_coding	24
0.504	0.0627669	0.008	1.30266	0.025	0.018	Muscle 2	EmuJ_000237100	EmuJ_000237100	Tektin	protein_coding	24
0.504	0.0524523	0.008	2.02933	0.013	0.005	Muscle 2	EmuJ_000231000	EmuJ_000231000	Galactosylgalactosylxylosylprotein 3-beta-glucuronosyltransferase	protein_coding	24
0.504	0.0491634	0.008	1.88856	0.013	0.004	Muscle 2	EmuJ_000219500	EmuJ_000219500	SH3 domain-containing protein	protein_coding	24
0.504	0.159516	0.008	0.546845	0.177	0.186	Muscle 2	EmuJ_000684500	EmuJ_000684500	SET trithorax:polycomb domain containing protein	protein_coding	24
0.504	0.206718	0.008	0.508316	0.266	0.306	Muscle 2	EmuJ_000689500	EmuJ_000689500	WW domain binding protein 2	protein_coding	24
0.504	0.0831336	0.008	0.17613	0.405	0.478	Muscle 2	EmuJ_000422600	EmuJ_000422600	Succinate dehydrogenase [ubiquinone] flavoprotein subunit, mitochondrial	protein_coding	24
0.504	0.104377	0.008	1.14371	0.038	0.031	Muscle 2	EmuJ_000443400	EmuJ_000443400	Protein patched	protein_coding	24
0.504	0.116031	0.008	1.54055	0.038	0.031	Muscle 2	EmuJ_000447200	EmuJ_000447200	Queuine tRNA-ribosyltransferase catalytic subunit 1	protein_coding	24
0.504	0.0555711	0.008	0.923501	0.025	0.018	Muscle 2	EmuJ_000448200	EmuJ_000448200	Phd finger protein 10	protein_coding	24
0.504	0.142522	0.008	1.03305	0.063	0.058	Muscle 2	EmuJ_000452500	EmuJ_000452500	cGMP-dependent protein kinase	protein_coding	24
0.504	0.211604	0.008	0.470396	0.329	0.407	Muscle 2	EmuJ_000472000	EmuJ_000472000	U5 small nuclear ribonucleoprotein 40 kDa	protein_coding	24
0.504	0.0623774	0.008	2.41526	0.013	0.005	Muscle 2	EmuJ_000502200	EmuJ_000502200		protein_coding	24
0.504	0.295841	0.008	0.913506	0.165	0.175	Muscle 2	EmuJ_000717900	EmuJ_000717900	RING finger protein 145	protein_coding	24
0.504	0.0899877	0.008	0.402453	0.127	0.126	Muscle 2	EmuJ_001044600	EmuJ_001044600	Ribosomal protein s6 kinase beta 1	protein_coding	24
0.504	0.105809	0.008	0.239826	0.278	0.303	Muscle 2	EmuJ_001035700	EmuJ_001035700	Polypeptide N-acetylgalactosaminyltransferase	protein_coding	24
0.504	0.0380747	0.008	2.03594	0.013	0.005	Muscle 2	EmuJ_000298800	EmuJ_000298800	Expressed protein	protein_coding	24
0.504	0.171817	0.008	0.88874	0.089	0.086	Muscle 2	EmuJ_001002800	EmuJ_001002800	Cation efflux protein: zinc transporter	protein_coding	24
0.504	0.0294132	0.008	0.394365	0.038	0.03	Muscle 2	EmuJ_000994200	EmuJ_000994200	Expressed conserved protein	protein_coding	24
0.504	0.100539	0.008	0.44473	0.127	0.128	Muscle 2	EmuJ_000952000	EmuJ_000952000	Expressed protein	protein_coding	24
0.504	0.0418381	0.008	1.99425	0.013	0.005	Muscle 2	EmuJ_000944300	EmuJ_000944300	DUF1738 domain-containing protein	protein_coding	24
0.504	0.0584945	0.008	1.30072	0.025	0.018	Muscle 2	EmuJ_001190000	EmuJ_001190000	Expressed conserved protein	protein_coding	24
0.504	0.0424674	0.008	1.99297	0.013	0.005	Muscle 2	EmuJ_001175800	EmuJ_001175800	Neuropeptide	protein_coding	24
0.504	0.0234453	0.008	0.3778	0.038	0.03	Muscle 2	EmuJ_001171500	EmuJ_001171500	Biogenic amine 5HT receptor	protein_coding	24
0.504	0.0511308	0.008	2.11751	0.013	0.005	Muscle 2	EmuJ_000900700	EmuJ_000900700	Plasma membrane channel protein Ist2	protein_coding	24
0.504	0.238439	0.008	0.776441	0.165	0.176	Muscle 2	EmuJ_000885000	EmuJ_000885000	TBC1 domain family 0B	protein_coding	24
0.504	0.139972	0.008	0.782348	0.089	0.085	Muscle 2	EmuJ_000862400	EmuJ_000862400	Zinc finger C2H2	protein_coding	24
0.504	0.0503549	0.008	0.725219	0.038	0.03	Muscle 2	EmuJ_000836000	EmuJ_000836000	KLRAQ motif-containing protein 1	protein_coding	24
0.504	0.279431	0.008	0.765027	0.228	0.26	Muscle 2	EmuJ_000815300	EmuJ_000815300	Protein phosphatase	protein_coding	24
0.504	0.0459068	0.008	0.535801	0.038	0.03	Muscle 2	EmuJ_000804600	EmuJ_000804600	Very-long-chain 3-oxoacyl-CoA synthase	protein_coding	24
0.504	0.0479435	0.008	3.24996	0.013	0.004	Muscle 2	EmuJ_000779900	EmuJ_000779900	Metal transporter cnnm2	protein_coding	24
0.504	0.14667	0.008	0.379583	0.266	0.303	Muscle 2	EmuJ_000773200	EmuJ_000773200	alpha-1,2-Mannosidase	protein_coding	24
0.504	0.0633319	0.008	2.84336	0.013	0.004	Muscle 2	EmuJ_000755000	EmuJ_000755000	RBR-type E3 ubiquitin transferase	protein_coding	24
0.504	0.115897	0.008	0.807588	0.063	0.058	Muscle 2	EmuJ_000741800	EmuJ_000741800	Zinc finger C2H2 type	protein_coding	24
0.504	0.0291632	0.008	1.9	0.013	0.004	Muscle 2	EmuJ_002204500	EmuJ_002204500	ATP-dependent DNA helicase RRM3	protein_coding	24
0.503	0.0486753	0.006	0.940428	0.025	0.019	Muscle 2	EmuJ_000319800	EmuJ_000319800	Transmembrane protein 145	protein_coding	24
0.503	0.173616	0.006	0.331841	0.443	0.531	Muscle 2	EmuJ_001117200	EmuJ_001117200	Zinc finger Ran-binding domain-containing protein 2	protein_coding	24
0.503	0.101917	0.006	0.521939	0.101	0.099	Muscle 2	EmuJ_001151200	EmuJ_001151200	Multiple pdz domain protein	protein_coding	24
0.503	0.0912997	0.006	0.252678	0.253	0.285	Muscle 2	EmuJ_001153400	EmuJ_001153400	dolichyl-phosphate-mannose--protein mannosyltransferase	protein_coding	24
0.503	0.0619986	0.006	1.3752	0.025	0.019	Muscle 2	EmuJ_000919200	EmuJ_000919200	Multidrug and toxin extrusion protein	protein_coding	24
0.503	0.0414333	0.006	2.0729	0.013	0.007	Muscle 2	EmuJ_000154500	EmuJ_000154500	Thymidine kinase 2 mitochondrial	protein_coding	24
0.503	0.0289995	0.006	1.26364	0.013	0.007	Muscle 2	EmuJ_002158100	EmuJ_002158100	Bystin	protein_coding	24
0.503	0.220202	0.006	0.783237	0.165	0.18	Muscle 2	EmuJ_000170300	EmuJ_000170300	Guanylate kinase	protein_coding	24
0.503	0.0472469	0.006	0.520568	0.051	0.046	Muscle 2	EmuJ_000406800	EmuJ_000406800	T complex protein 11 protein 1	protein_coding	24
0.503	0.016329	0.006	1.30598	0.013	0.007	Muscle 2	EmuJ_000934300	EmuJ_000934300	Zinc finger protein	protein_coding	24
0.503	0.174102	0.006	1.54788	0.038	0.034	Muscle 2	EmuJ_000931700	EmuJ_000931700	ATP binding cassette subfamily B MDR:TAP	protein_coding	24
0.503	0.168208	0.006	0.981743	0.076	0.073	Muscle 2	EmuJ_000931000	EmuJ_000931000	RUN	protein_coding	24
0.503	0.00263124	0.006	0.519601	0.013	0.007	Muscle 2	EmuJ_000633600	EmuJ_000633600	Neuroglobin	protein_coding	24
0.503	0.215517	0.006	0.491363	0.304	0.355	Muscle 2	EmuJ_000605500	EmuJ_000605500	ADP ribosylation factor GTPase activating	protein_coding	24
0.503	0.321026	0.006	0.898167	0.203	0.232	Muscle 2	EmuJ_000586500	EmuJ_000586500	Ufm1 specific protease 2	protein_coding	24
0.503	0.0478748	0.006	0.640465	0.038	0.033	Muscle 2	EmuJ_001086800	EmuJ_001086800	Expressed conserved protein	protein_coding	24
0.503	0.0692015	0.006	0.920082	0.038	0.033	Muscle 2	EmuJ_001097150	EmuJ_001097150	Ribosomal protein L35 mitochondrial	protein_coding	24
0.503	0.0714402	0.006	1.18303	0.025	0.019	Muscle 2	EmuJ_000241400	EmuJ_000241400	Protein N terminal asparagine amidohydrolase	protein_coding	24
0.503	0.0452372	0.006	1.96893	0.013	0.006	Muscle 2	EmuJ_000226200	EmuJ_000226200	Transient receptor potential cation channel	protein_coding	24
0.503	0.197235	0.006	0.665831	0.165	0.177	Muscle 2	EmuJ_000223500	EmuJ_000223500	histone acetyltransferase	protein_coding	24
0.503	0.0420075	0.006	2.37272	0.013	0.007	Muscle 2	EmuJ_000217000	EmuJ_000217000	Conserved oligomeric Golgi complex subunit 5	protein_coding	24
0.503	0.166539	0.006	0.342319	0.367	0.453	Muscle 2	EmuJ_000201900	EmuJ_000201900	LUC7	protein_coding	24
0.503	0.0327637	0.006	1.38882	0.013	0.007	Muscle 2	EmuJ_000150500	EmuJ_000150500	Actin-depolymerizing factor 1	protein_coding	24
0.503	0.0299647	0.006	1.64727	0.013	0.007	Muscle 2	EmuJ_000150700	EmuJ_000150700	Kinesin family member c3	protein_coding	24
0.503	0.0480566	0.006	2.72181	0.013	0.007	Muscle 2	EmuJ_000135800	EmuJ_000135800	Transcriptional regulator	protein_coding	24
0.503	0.0773411	0.006	0.132603	0.658	0.694	Muscle 2	EmuJ_000054500	EmuJ_000054500	Expressed conserved protein	protein_coding	24
0.503	0.138199	0.006	0.291912	0.38	0.465	Muscle 2	EmuJ_000067200	EmuJ_000067200	WD repeat containing protein 82	protein_coding	24
0.503	0.0230441	0.006	1.27206	0.013	0.006	Muscle 2	EmuJ_000071700	EmuJ_000071700	Expressed protein	protein_coding	24
0.503	0.0405889	0.006	1.8546	0.013	0.006	Muscle 2	EmuJ_000079000	EmuJ_000079000	Phospholipid-transporting ATPase	protein_coding	24
0.503	0.0410241	0.006	1.7478	0.013	0.006	Muscle 2	EmuJ_000079200	EmuJ_000079200	Retinol dehydrogenase 11	protein_coding	24
0.503	0.066412	0.006	2.78787	0.013	0.006	Muscle 2	EmuJ_000695800	EmuJ_000695800	Expressed protein	protein_coding	24
0.503	0.0900518	0.006	0.408175	0.127	0.129	Muscle 2	EmuJ_000700900	EmuJ_000700900	Protein kinase domain-containing protein	protein_coding	24
0.503	0.264054	0.006	0.761565	0.215	0.249	Muscle 2	EmuJ_000443700	EmuJ_000443700	Non metastatic cells 7 protein expressed	protein_coding	24
0.503	0.129859	0.006	1.00026	0.076	0.075	Muscle 2	EmuJ_000445100	EmuJ_000445100	Tyrosine protein kinase transmembrane receptor	protein_coding	24
0.503	0.0304745	0.006	1.60564	0.013	0.007	Muscle 2	EmuJ_000471000	EmuJ_000471000	Placenta specificprotein 8 protein	protein_coding	24
0.503	0.0419213	0.006	2.30612	0.013	0.008	Muscle 2	EmuJ_000500100	EmuJ_000500100		protein_coding	24
0.503	0.0377364	0.006	1.75758	0.013	0.007	Muscle 2	EmuJ_000715100	EmuJ_000715100	Chloride intracellular channel 4	protein_coding	24
0.503	0.0645279	0.006	1.93995	0.013	0.008	Muscle 2	EmuJ_001068000	EmuJ_001068000	Cytosolic carboxypeptidase protein 5	protein_coding	24
0.503	0.0944283	0.006	1.73537	0.025	0.02	Muscle 2	EmuJ_001046200	EmuJ_001046200	Subfamily S1A unassigned peptidase S01 family	protein_coding	24
0.503	0.0150672	0.006	0.403816	0.025	0.019	Muscle 2	EmuJ_001009400	EmuJ_001009400	Kv channel interacting protein 4	protein_coding	24
0.503	0.164011	0.006	0.663436	0.139	0.147	Muscle 2	EmuJ_001007100	EmuJ_001007100	Choline:ethanolamine kinase	protein_coding	24
0.503	0.101074	0.006	0.519791	0.101	0.101	Muscle 2	EmuJ_001006800	EmuJ_001006800	Zinc finger C2H2 type	protein_coding	24
0.503	0.120526	0.006	0.533789	0.114	0.116	Muscle 2	EmuJ_001003900	EmuJ_001003900	Armadillo type fold	protein_coding	24
0.503	0.11208	0.006	2.18229	0.025	0.019	Muscle 2	EmuJ_000995000	EmuJ_000995000	Expressed protein	protein_coding	24
0.503	0.0302389	0.006	0.0554912	0.646	0.681	Muscle 2	EmuJ_000960400	EmuJ_000960400	26S proteasome non-ATPase regulatory subunit 6	protein_coding	24
0.503	0.0382528	0.006	1.77164	0.013	0.007	Muscle 2	EmuJ_001199200	EmuJ_001199200	Expressed protein	protein_coding	24
0.503	0.168842	0.006	0.506567	0.203	0.222	Muscle 2	EmuJ_001196900	EmuJ_001196900	PWWP domain containing protein 2A	protein_coding	24
0.503	0.0372464	0.006	1.657	0.013	0.007	Muscle 2	EmuJ_001174900	EmuJ_001174900	Radial spoke head 9	protein_coding	24
0.503	0.0423888	0.006	1.98691	0.013	0.006	Muscle 2	EmuJ_001166400	EmuJ_001166400	Cytosolic purine 5prime nucleotidase	protein_coding	24
0.503	0.093911	0.006	0.182015	0.468	0.549	Muscle 2	EmuJ_000572400	EmuJ_000572400	dihydrofolate reductase	protein_coding	24
0.503	0.222023	0.006	1.13573	0.076	0.075	Muscle 2	EmuJ_000571600	EmuJ_000571600	Complexin	protein_coding	24
0.503	0.260294	0.006	1.31076	0.089	0.088	Muscle 2	EmuJ_000898400	EmuJ_000898400	Protein ddi1 2	protein_coding	24
0.503	0.0932376	0.006	1.05045	0.038	0.033	Muscle 2	EmuJ_000883800	EmuJ_000883800	CCDC66 domain-containing protein	protein_coding	24
0.503	0.231327	0.006	0.544879	0.291	0.348	Muscle 2	EmuJ_000869800	EmuJ_000869800	Adiponectin receptor	protein_coding	24
0.503	0.0472185	0.006	1.77218	0.013	0.007	Muscle 2	EmuJ_000867000	EmuJ_000867000	Thymidylate kinase 251L	protein_coding	24
0.503	0.0517195	0.006	0.110499	0.418	0.489	Muscle 2	EmuJ_000838900	EmuJ_000838900	Mitochondrial import inner membrane translocase	protein_coding	24
0.503	0.0336075	0.006	1.57064	0.013	0.007	Muscle 2	EmuJ_000838000	EmuJ_000838000		protein_coding	24
0.503	0.0687216	0.006	1.43805	0.025	0.019	Muscle 2	EmuJ_000818000	EmuJ_000818000	Protein FAM154A	protein_coding	24
0.503	0.0816625	0.006	0.359092	0.127	0.129	Muscle 2	EmuJ_000793210	EmuJ_000793210	Zinc transporter 6	protein_coding	24
0.503	0.0550712	0.006	0.106314	0.506	0.592	Muscle 2	EmuJ_000784100	EmuJ_000784100	Expressed protein	protein_coding	24
0.503	0.0631002	0.006	0.392255	0.089	0.085	Muscle 2	EmuJ_000760000	EmuJ_000760000	Rho GTPase activating protein 39	protein_coding	24
0.503	0.0465015	0.006	2.02434	0.013	0.006	Muscle 2	EmuJ_000739800	EmuJ_000739800	Variable lymphocyte receptor	protein_coding	24
0.503	0.0318401	0.006	0.393712	0.038	0.033	Muscle 2	EmuJ_002232200	EmuJ_002232200	Fras1 related extracellular matrix protein	protein_coding	24
0.502	0.0729557	0.004	1.11092	0.025	0.021	Muscle 2	EmuJ_000296700	EmuJ_000296700	Diuretic hormone 44 receptor GPRdih2	protein_coding	24
0.502	0.306337	0.004	0.871194	0.203	0.231	Muscle 2	EmuJ_000365300	EmuJ_000365300	Cysteine:serine rich nuclear protein 1	protein_coding	24
0.502	0.0413921	0.004	0.975047	0.025	0.021	Muscle 2	EmuJ_000365200	EmuJ_000365200	Hypothetical transcript	protein_coding	24
0.502	0.0296883	0.004	0.978666	0.013	0.009	Muscle 2	EmuJ_000353400	EmuJ_000353400	Metacestode specific membrane protein 1	protein_coding	24
0.502	0.101301	0.004	0.727815	0.076	0.077	Muscle 2	EmuJ_000350500	EmuJ_000350500	Aminopeptidase	protein_coding	24
0.502	0.0091795	0.004	0.612356	0.013	0.009	Muscle 2	EmuJ_001129100	EmuJ_001129100	Nervana 2	protein_coding	24
0.502	0.17291	0.004	0.547097	0.177	0.193	Muscle 2	EmuJ_001144700	EmuJ_001144700	Ras protein Rab 39B	protein_coding	24
0.502	0.213887	0.004	0.762557	0.139	0.15	Muscle 2	EmuJ_000552000	EmuJ_000552000	Septin	protein_coding	24
0.502	0.0768765	0.004	1.46218	0.025	0.021	Muscle 2	EmuJ_000536200	EmuJ_000536200	Mediator of RNA polymerase II transcription subunit 21	protein_coding	24
0.502	0.170009	0.004	0.530162	0.165	0.176	Muscle 2	EmuJ_000158800	EmuJ_000158800	Aconitate hydratase, mitochondrial	protein_coding	24
0.502	0.109664	0.004	0.621664	0.076	0.075	Muscle 2	EmuJ_000159050	EmuJ_000159050	Expressed protein	protein_coding	24
0.502	0.220663	0.004	0.64314	0.203	0.225	Muscle 2	EmuJ_000183100	EmuJ_000183100	H(+)-transporting two-sector ATPase	protein_coding	24
0.502	0.0677152	0.004	0.507773	0.063	0.06	Muscle 2	EmuJ_000657710	EmuJ_000657710	Rho gtpase activating protein 8	protein_coding	24
0.502	0.0637936	0.004	0.964405	0.025	0.021	Muscle 2	EmuJ_000650500	EmuJ_000650500	tRNA intron endonuclease catalytic domain	protein_coding	24
0.502	0.235648	0.004	0.634611	0.241	0.275	Muscle 2	EmuJ_000628600	EmuJ_000628600	Expressed conserved protein	protein_coding	24
0.502	0.0188875	0.004	0.0419676	0.468	0.563	Muscle 2	EmuJ_000627700	EmuJ_000627700	Protein YIPF	protein_coding	24
0.502	0.0821156	0.004	0.163878	0.443	0.534	Muscle 2	EmuJ_000625800	EmuJ_000625800	Expressed conserved protein	protein_coding	24
0.502	0.0310008	0.004	1.10757	0.013	0.009	Muscle 2	EmuJ_002147500	EmuJ_002147500	Bacitracin synthase 3	protein_coding	24
0.502	0.139958	0.004	0.410614	0.228	0.261	Muscle 2	EmuJ_000107120	EmuJ_000107120	Expressed conserved protein	protein_coding	24
0.502	0.0842674	0.004	1.04684	0.025	0.022	Muscle 2	EmuJ_000115400	EmuJ_000115400	M polyprotein	protein_coding	24
0.502	0.0668397	0.004	2.54851	0.013	0.009	Muscle 2	EmuJ_000120500	EmuJ_000120500	Expressed protein	protein_coding	24
0.502	0.0314589	0.004	1.37862	0.013	0.009	Muscle 2	EmuJ_000130300	EmuJ_000130300	Paxillin	protein_coding	24
0.502	0.132638	0.004	0.675073	0.089	0.09	Muscle 2	EmuJ_000258300	EmuJ_000258300	Coronin	protein_coding	24
0.502	0.0871623	0.004	0.36472	0.127	0.131	Muscle 2	EmuJ_000255800	EmuJ_000255800	Egf domain protein	protein_coding	24
0.502	0.108313	0.004	0.41311	0.152	0.161	Muscle 2	EmuJ_000251200	EmuJ_000251200	Run domain Beclin 1 interacting and cystein rich	protein_coding	24
0.502	0.0698407	0.004	0.407129	0.076	0.074	Muscle 2	EmuJ_000245400	EmuJ_000245400	DUF4200 domain-containing protein	protein_coding	24
0.502	0.065013	0.004	2.3994	0.013	0.009	Muscle 2	EmuJ_000243300	EmuJ_000243300		protein_coding	24
0.502	0.103801	0.004	1.01693	0.038	0.035	Muscle 2	EmuJ_000229900	EmuJ_000229900	Adenylate kinase	protein_coding	24
0.502	0.0312549	0.004	1.40559	0.013	0.008	Muscle 2	EmuJ_000228300	EmuJ_000228300	5' 3' exoribonuclease 1	protein_coding	24
0.502	0.0247424	0.004	1.37303	0.013	0.008	Muscle 2	EmuJ_000210900	EmuJ_000210900	LYR motif-containing protein 9	protein_coding	24
0.502	0.364163	0.004	1.87812	0.063	0.064	Muscle 2	EmuJ_000200900	EmuJ_000200900		protein_coding	24
0.502	0.129101	0.004	0.381733	0.228	0.26	Muscle 2	EmuJ_000199000	EmuJ_000199000	SET and MYND domain containing protein 3	protein_coding	24
0.502	0.235186	0.004	0.57108	0.278	0.329	Muscle 2	EmuJ_000151250	EmuJ_000151250	Actin protein 10	protein_coding	24
0.502	0.0664585	0.004	1.89699	0.013	0.009	Muscle 2	EmuJ_000331400	EmuJ_000331400	Scaffold protein salvador	protein_coding	24
0.502	0.00979137	0.004	0.888074	0.013	0.008	Muscle 2	EmuJ_000306300	EmuJ_000306300	Hypothetical transcript	protein_coding	24
0.502	0.165006	0.004	0.652508	0.139	0.149	Muscle 2	EmuJ_000686000	EmuJ_000686000	Ras gtpase activating protein	protein_coding	24
0.502	0.0528091	0.004	0.690194	0.038	0.035	Muscle 2	EmuJ_002120200	EmuJ_002120200	Monocarboxylate transporter 14	protein_coding	24
0.502	0.0796303	0.004	0.743699	0.051	0.048	Muscle 2	EmuJ_000444100	EmuJ_000444100	Disks large 1	protein_coding	24
0.502	0.146225	0.004	0.33531	0.316	0.38	Muscle 2	EmuJ_000447400	EmuJ_000447400	Calcium binding mitochondrial carrier protein	protein_coding	24
0.502	0.0205004	0.004	0.535692	0.025	0.021	Muscle 2	EmuJ_000464000	EmuJ_000464000	Protein sys1	protein_coding	24
0.502	0.0297034	0.004	1.32387	0.013	0.008	Muscle 2	EmuJ_000495200	EmuJ_000495200	Expressed protein	protein_coding	24
0.502	0.137629	0.004	0.624434	0.101	0.105	Muscle 2	EmuJ_000718100	EmuJ_000718100	Required for meiotic nuclear division protein 1	protein_coding	24
0.502	0.13465	0.004	1.30369	0.051	0.049	Muscle 2	EmuJ_001083150	EmuJ_001083150	Expressed protein	protein_coding	24
0.502	0.021046	0.004	0.950841	0.013	0.009	Muscle 2	EmuJ_001074400	EmuJ_001074400	Ig-like domain-containing protein	protein_coding	24
0.502	0.0290801	0.004	1.34654	0.013	0.008	Muscle 2	EmuJ_001073600	EmuJ_001073600	Expressed conserved protein	protein_coding	24
0.502	0.0670038	0.004	1.89266	0.013	0.008	Muscle 2	EmuJ_001053600	EmuJ_001053600	Voltage-gated hydrogen channel 1	protein_coding	24
0.502	0.205458	0.004	1.24007	0.063	0.062	Muscle 2	EmuJ_001019700	EmuJ_001019700	Coiled-coil containing protein (DUF2052)	protein_coding	24
0.502	0.144678	0.004	3.11115	0.013	0.008	Muscle 2	EmuJ_000980700	EmuJ_000980700	Expressed protein	protein_coding	24
0.502	0.164395	0.004	0.429177	0.253	0.288	Muscle 2	EmuJ_000978700	EmuJ_000978700	Trimethylguanosine synthase	protein_coding	24
0.502	0.101935	0.004	1.07325	0.038	0.036	Muscle 2	EmuJ_000949300	EmuJ_000949300	F box:WD repeat containing protein 1A	protein_coding	24
0.502	0.0288886	0.004	1.35138	0.013	0.008	Muscle 2	EmuJ_001190300	EmuJ_001190300		protein_coding	24
0.502	0.00433402	0.004	0.611638	0.013	0.008	Muscle 2	EmuJ_001187400	EmuJ_001187400	poly(A)-specific ribonuclease	protein_coding	24
0.502	0.0356417	0.004	2.17102	0.013	0.008	Muscle 2	EmuJ_001182100	EmuJ_001182100	BLUF domain-containing protein	protein_coding	24
0.502	0.160885	0.004	0.765309	0.101	0.104	Muscle 2	EmuJ_001173750	EmuJ_001173750	AP 3 complex subunit sigma 2	protein_coding	24
0.502	0.163462	0.004	0.705197	0.114	0.118	Muscle 2	EmuJ_001170300	EmuJ_001170300	Apoptosis stimulating of P53	protein_coding	24
0.502	0.0136338	0.004	0.755095	0.013	0.009	Muscle 2	EmuJ_001167500	EmuJ_001167500	Expressed protein	protein_coding	24
0.502	0.116878	0.004	0.750984	0.076	0.076	Muscle 2	EmuJ_001165500	EmuJ_001165500	asparaginase	protein_coding	24
0.502	0.23243	0.004	1.04012	0.101	0.105	Muscle 2	EmuJ_000902200	EmuJ_000902200	Protein unc 79	protein_coding	24
0.502	0.160949	0.004	0.644278	0.127	0.133	Muscle 2	EmuJ_000842600	EmuJ_000842600	RNA binding protein Nova 1	protein_coding	24
0.502	0.151798	0.004	0.372005	0.291	0.344	Muscle 2	EmuJ_000817200	EmuJ_000817200	Interleukin enhancer binding factor 2	protein_coding	24
0.502	0.0277073	0.004	0.991727	0.013	0.008	Muscle 2	EmuJ_000817000	EmuJ_000817000	G protein linked acetylcholine receptor gar 2a	protein_coding	24
0.502	0.148133	0.004	0.389068	0.266	0.311	Muscle 2	EmuJ_000788200	EmuJ_000788200	RING-type E3 ubiquitin transferase	protein_coding	24
0.502	0.175602	0.004	0.651749	0.127	0.134	Muscle 2	EmuJ_000749400	EmuJ_000749400	Syntaxin	protein_coding	24
0.502	0.161858	0.004	0.626882	0.139	0.147	Muscle 2	EmuJ_000741900	EmuJ_000741900	Membrane bound O acyl transferase MBOAT	protein_coding	24
0.502	0.0687045	0.004	0.735988	0.038	0.035	Muscle 2	EmuJ_000008400	EmuJ_000008400	Expressed conserved protein	protein_coding	24
0.501	0.123075	0.002	0.279181	0.329	0.392	Muscle 2	EmuJ_000294100	EmuJ_000294100	Hypothetical transcript	protein_coding	24
0.501	0.0220053	0.002	0.841296	0.013	0.01	Muscle 2	EmuJ_000363000	EmuJ_000363000		protein_coding	24
0.501	0.156841	0.002	0.360033	0.316	0.374	Muscle 2	EmuJ_000345800	EmuJ_000345800	NADH ubiquinone oxidoreductase 42 kDa subunit	protein_coding	24
0.501	0.0368848	0.002	1.05744	0.013	0.011	Muscle 2	EmuJ_001114100	EmuJ_001114100		protein_coding	24
0.501	0.0193127	0.002	0.210399	0.051	0.05	Muscle 2	EmuJ_000420100	EmuJ_000420100	Rootletin	protein_coding	24
0.501	0.0961457	0.002	2.19668	0.013	0.011	Muscle 2	EmuJ_000375900	EmuJ_000375900	Protein regulator of cytokinesis 1	protein_coding	24
0.501	0.0767112	0.002	0.896061	0.038	0.037	Muscle 2	EmuJ_000375600	EmuJ_000375600	RNA guanine 9 methyltransferase	protein_coding	24
0.501	0.204205	0.002	0.532807	0.241	0.278	Muscle 2	EmuJ_000171100	EmuJ_000171100		protein_coding	24
0.501	0.0345131	0.002	1.91072	0.013	0.011	Muscle 2	EmuJ_000179900	EmuJ_000179900		protein_coding	24
0.501	0.0990149	0.002	1.13668	0.038	0.038	Muscle 2	EmuJ_000191100	EmuJ_000191100	Transcription factor SOX 14	protein_coding	24
0.501	0.0619716	0.002	1.11366	0.025	0.023	Muscle 2	EmuJ_000679300	EmuJ_000679300	Transmembrane protein	protein_coding	24
0.501	0.0596033	0.002	0.971943	0.025	0.025	Muscle 2	EmuJ_000630800	EmuJ_000630800	3-hydroxy-3-methylglutaryl-coenzyme A reductase	protein_coding	24
0.501	0.0386773	0.002	1.03681	0.025	0.023	Muscle 2	EmuJ_000610700	EmuJ_000610700	PAB dependent polyA specific ribonuclease	protein_coding	24
0.501	0.125088	0.002	0.242163	0.443	0.545	Muscle 2	EmuJ_001092300	EmuJ_001092300	Expressed protein	protein_coding	24
0.501	0.159617	0.002	0.737589	0.101	0.106	Muscle 2	EmuJ_000256900	EmuJ_000256900	Expressed protein	protein_coding	24
0.501	0.0132676	0.002	0.0247591	0.646	0.768	Muscle 2	EmuJ_000237200	EmuJ_000237200	Pre mRNA splicing factor SYF1	protein_coding	24
0.501	0.0365724	0.002	0.760357	0.025	0.023	Muscle 2	EmuJ_000207100	EmuJ_000207100	MAM	protein_coding	24
0.501	0.0253909	0.002	0.359708	0.038	0.037	Muscle 2	EmuJ_000197400	EmuJ_000197400	Cleavage and polyadenylation	protein_coding	24
0.501	0.00813389	0.002	0.580208	0.013	0.011	Muscle 2	EmuJ_002130800	EmuJ_002130800	Tfiih basal transcription factor complex helicase subunit	protein_coding	24
0.501	0.185533	0.002	0.429324	0.304	0.368	Muscle 2	EmuJ_000331800	EmuJ_000331800	Phospholipase d3	protein_coding	24
0.501	0.0344373	0.002	1.50587	0.013	0.011	Muscle 2	EmuJ_000333000	EmuJ_000333000	Brain tumor protein	protein_coding	24
0.501	0.155104	0.002	0.468546	0.203	0.23	Muscle 2	EmuJ_000062100	EmuJ_000062100	Cyclin t1	protein_coding	24
0.501	0.0495914	0.002	0.560519	0.038	0.037	Muscle 2	EmuJ_000689300	EmuJ_000689300	Galactose-1-phosphate uridylyltransferase	protein_coding	24
0.501	0.0327963	0.002	1.38866	0.013	0.01	Muscle 2	EmuJ_000690300	EmuJ_000690300	Ctg4a	protein_coding	24
0.501	0.15988	0.002	0.755204	0.101	0.109	Muscle 2	EmuJ_000455200	EmuJ_000455200	Mannosyltransferase	protein_coding	24
0.501	0.017453	0.002	1.25306	0.013	0.012	Muscle 2	EmuJ_000461500	EmuJ_000461500	Non-specific serine/threonine protein kinase	protein_coding	24
0.501	0.0913505	0.002	0.170945	0.468	0.589	Muscle 2	EmuJ_000499500	EmuJ_000499500	Transcription factor 25	protein_coding	24
0.501	0.0355723	0.002	1.79292	0.013	0.011	Muscle 2	EmuJ_000500700	EmuJ_000500700		protein_coding	24
0.501	0.0363003	0.002	1.6563	0.013	0.01	Muscle 2	EmuJ_000504700	EmuJ_000504700	Guanylate cyclase	protein_coding	24
0.501	0.230667	0.002	0.564739	0.253	0.298	Muscle 2	EmuJ_000508000	EmuJ_000508000	Ankyrin domain repeat containing protein	protein_coding	24
0.501	0.0513751	0.002	0.488649	0.051	0.05	Muscle 2	EmuJ_000511400	EmuJ_000511400	UV-stimulated scaffold protein A	protein_coding	24
0.501	0.134614	0.002	1.78683	0.025	0.024	Muscle 2	EmuJ_000514830	EmuJ_000514830	Lysine specific demethylase 8	protein_coding	24
0.501	0.0234254	0.002	1.25188	0.013	0.011	Muscle 2	EmuJ_000711000	EmuJ_000711000	Zinc finger transcription factor gli2	protein_coding	24
0.501	0.0573224	0.002	1.51874	0.013	0.011	Muscle 2	EmuJ_000722000	EmuJ_000722000	Expressed conserved protein	protein_coding	24
0.501	0.168189	0.002	0.350548	0.354	0.441	Muscle 2	EmuJ_000728500	EmuJ_000728500	OTU domain containing protein 6B	protein_coding	24
0.501	0.0500475	0.002	1.46423	0.013	0.011	Muscle 2	EmuJ_000723900	EmuJ_000723900	3-phosphoinositide-dependent protein kinase 1	protein_coding	24
0.501	0.0090205	0.002	0.55675	0.013	0.01	Muscle 2	EmuJ_001078800	EmuJ_001078800	Nuclear hormone receptor HR96	protein_coding	24
0.501	0.0143696	0.002	0.729867	0.013	0.01	Muscle 2	EmuJ_001077600	EmuJ_001077600	Multicopper oxidase copper binding site	protein_coding	24
0.501	0.136493	0.002	0.744264	0.089	0.091	Muscle 2	EmuJ_001049800	EmuJ_001049800		protein_coding	24
0.501	0.0277055	0.002	1.12056	0.013	0.01	Muscle 2	EmuJ_001034000	EmuJ_001034000	alpha-1,2-Mannosidase	protein_coding	24
0.501	0.036132	0.002	0.388891	0.051	0.049	Muscle 2	EmuJ_001017500	EmuJ_001017500	Zinc finger protein	protein_coding	24
0.501	0.159941	0.002	0.460406	0.215	0.248	Muscle 2	EmuJ_001004600	EmuJ_001004600	Expressed conserved protein	protein_coding	24
0.501	0.101961	0.002	0.57779	0.089	0.09	Muscle 2	EmuJ_000993300	EmuJ_000993300	Sporulation protein rmd5	protein_coding	24
0.501	0.129358	0.002	0.645556	0.101	0.106	Muscle 2	EmuJ_000992700	EmuJ_000992700	Roundabout 2	protein_coding	24
0.501	0.0401997	0.002	0.891998	0.025	0.025	Muscle 2	EmuJ_000989250	EmuJ_000989250	Leucyl aminopeptidase	protein_coding	24
0.501	0.0281073	0.002	0.162616	0.101	0.102	Muscle 2	EmuJ_000986400	EmuJ_000986400	Guanylate cyclase	protein_coding	24
0.501	0.103638	0.002	0.503479	0.101	0.105	Muscle 2	EmuJ_000981500	EmuJ_000981500	Cancer susceptibility candidate protein 1	protein_coding	24
0.501	0.0404085	0.002	0.0881165	0.405	0.477	Muscle 2	EmuJ_000972100	EmuJ_000972100	Palmitoyltransferase	protein_coding	24
0.501	0.235321	0.002	0.584428	0.253	0.296	Muscle 2	EmuJ_000968600	EmuJ_000968600	Splicing factor 3b subunit 1	protein_coding	24
0.501	0.0873248	0.002	0.752075	0.038	0.037	Muscle 2	EmuJ_000959400	EmuJ_000959400	Ovule protein	protein_coding	24
0.501	0.0401544	0.002	1.1681	0.013	0.012	Muscle 2	EmuJ_000913200	EmuJ_000913200	Heart and neural crest derivatives expressed	protein_coding	24
0.501	0.0283674	0.002	1.19888	0.013	0.011	Muscle 2	EmuJ_000735000	EmuJ_000735000	Tubulin alpha chain	protein_coding	24
0.501	0.00821785	0.002	0.562196	0.013	0.011	Muscle 2	EmuJ_001189000	EmuJ_001189000	ANK_REP_REGION domain-containing protein	protein_coding	24
0.501	0.234796	0.002	0.678589	0.19	0.212	Muscle 2	EmuJ_000899000	EmuJ_000899000	Charged multivesicular body protein 2a	protein_coding	24
0.501	0.0493652	0.002	1.01913	0.025	0.023	Muscle 2	EmuJ_000889800	EmuJ_000889800	Zinc finger protein 474	protein_coding	24
0.501	0.0108819	0.002	0.680738	0.013	0.01	Muscle 2	EmuJ_000883100	EmuJ_000883100		protein_coding	24
0.501	0.0528236	0.002	0.148878	0.266	0.304	Muscle 2	EmuJ_000853800	EmuJ_000853800	GTP binding protein hflx	protein_coding	24
0.501	0.0698432	0.002	0.700484	0.051	0.05	Muscle 2	EmuJ_000845000	EmuJ_000845000	Wiskott Aldrich syndrome protein	protein_coding	24
0.501	0.236627	0.002	1.01049	0.127	0.138	Muscle 2	EmuJ_000822000	EmuJ_000822000	Solute carrier family 35 member b1	protein_coding	24
0.501	0.0149655	0.002	0.421855	0.013	0.01	Muscle 2	EmuJ_000820800	EmuJ_000820800	Peptidase S1 S6 chymotrypsin Hap	protein_coding	24
0.501	0.219722	0.002	0.625581	0.215	0.251	Muscle 2	EmuJ_000808900	EmuJ_000808900	RNA binding protein 5	protein_coding	24
0.501	0.100155	0.002	0.607372	0.076	0.078	Muscle 2	EmuJ_000782300	EmuJ_000782300	Cyclin dependent kinase 17	protein_coding	24
0.501	0.291402	0.002	0.875138	0.177	0.201	Muscle 2	EmuJ_000774600	EmuJ_000774600	Vacuolar protein sorting associated protein 13A	protein_coding	24
0.501	0.0246654	0.002	1.06361	0.013	0.012	Muscle 2	EmuJ_000771300	EmuJ_000771300	Basigin	protein_coding	24
0.501	0.154678	0.002	1.70357	0.038	0.036	Muscle 2	EmuJ_000756100	EmuJ_000756100	LisH domain containing protein ARMC9	protein_coding	24
0.501	0.0780778	0.002	0.271835	0.177	0.193	Muscle 2	EmuJ_000752900	EmuJ_000752900	HEAT repeat containing protein 5B	protein_coding	24
0.501	0.00139106	0.002	0.359617	0.013	0.011	Muscle 2	EmuJ_000749300	EmuJ_000749300	Expressed protein	protein_coding	24
0.501	0.000126231	0.002	0.142733	0.025	0.024	Muscle 2	EmuJ_000748500	EmuJ_000748500	Roundabout 2	protein_coding	24
0.501	0.0311311	0.002	1.11257	0.013	0.011	Muscle 2	EmuJ_000039100	EmuJ_000039100	DUF4408 domain-containing protein	protein_coding	24
0.5	0.201144	0	0.693197	0.165	0.186	Muscle 2	EmuJ_000262300	EmuJ_000262300	Ubiquitin conjugating enzyme E2 G2	protein_coding	24
0.5	0.0681357	0	1.10004	0.025	0.026	Muscle 2	EmuJ_000934500	EmuJ_000934500	Autophagy-related protein	protein_coding	24
0.5	0.146747	0	0.825467	0.089	0.096	Muscle 2	EmuJ_000919600	EmuJ_000919600	glutathione transferase	protein_coding	24
0.5	0.0953106	0	0.729796	0.051	0.053	Muscle 2	EmuJ_001107500	EmuJ_001107500	Phosphatidylinositol binding clathrin assembly	protein_coding	24
0.5	0.0676559	0	1.09172	0.025	0.026	Muscle 2	EmuJ_001129600	EmuJ_001129600	Ankyrin repeat domain containing protein 49	protein_coding	24
0.5	0.190582	0	0.61394	0.177	0.2	Muscle 2	EmuJ_001152800	EmuJ_001152800	Serine:threonine protein phosphatase 2A 65 kDa	protein_coding	24
0.5	0.243788	0	1.17809	0.089	0.094	Muscle 2	EmuJ_000552650	EmuJ_000552650	Zinc finger, C3HC4 type (RING finger)	protein_coding	24
0.5	0.0250097	0	0.435666	0.025	0.026	Muscle 2	EmuJ_002164000	EmuJ_002164000	Protein binding protein	protein_coding	24
0.5	0.0342408	0	1.31766	0.013	0.012	Muscle 2	EmuJ_000157100	EmuJ_000157100	Lymphocyte expansion molecule	protein_coding	24
0.5	0.0231703	0	0.94065	0.013	0.012	Muscle 2	EmuJ_000163900	EmuJ_000163900	HORMA domain containing protein 2	protein_coding	24
0.5	0.0351289	0	1.28195	0.013	0.012	Muscle 2	EmuJ_000933400	EmuJ_000933400	Transposase	protein_coding	24
0.5	0.103004	0	0.659088	0.076	0.08	Muscle 2	EmuJ_000933200	EmuJ_000933200	Inositol polyphosphate 5 phosphatase OCRL 1	protein_coding	24
0.5	0.0580036	0	1.93633	0.013	0.013	Muscle 2	EmuJ_002152400	EmuJ_002152400	RNA directed DNA polymerase (Reverse transcriptase)	protein_coding	24
0.5	0.0372756	0	1.16711	0.013	0.013	Muscle 2	EmuJ_000668600	EmuJ_000668600	Expressed conserved protein	protein_coding	24
0.5	0.0503799	0	1.40889	0.013	0.013	Muscle 2	EmuJ_000612000	EmuJ_000612000	Guanine nucleotide binding protein subunit beta	protein_coding	24
0.5	0.27206	0	1.02895	0.127	0.139	Muscle 2	EmuJ_000597000	EmuJ_000597000	Spindle assembly abnormal protein 6	protein_coding	24
0.5	0.00352022	0	0.408992	0.013	0.013	Muscle 2	EmuJ_000110400	EmuJ_000110400	Rho GTPase activation protein	protein_coding	24
0.5	0.111204	0	0.443172	0.127	0.137	Muscle 2	EmuJ_000257910	EmuJ_000257910	Mediator of RNA polymerase II	protein_coding	24
0.5	0.200441	0	0.612267	0.19	0.218	Muscle 2	EmuJ_000242500	EmuJ_000242500	RNA helicase	protein_coding	24
0.5	0.129788	0	0.343311	0.241	0.277	Muscle 2	EmuJ_000227800	EmuJ_000227800	V-type proton ATPase subunit a	protein_coding	24
0.5	0.123568	0	1.26275	0.038	0.039	Muscle 2	EmuJ_002131000	EmuJ_002131000	Transmembrane protein 147	protein_coding	24
0.5	0.129062	0	0.669236	0.101	0.108	Muscle 2	EmuJ_000065200	EmuJ_000065200	Expressed protein	protein_coding	24
0.5	0.080151	0	1.27266	0.025	0.025	Muscle 2	EmuJ_000078200	EmuJ_000078200	Kelch repeat type 1	protein_coding	24
0.5	0.101246	0	0.309112	0.177	0.191	Muscle 2	EmuJ_000080600	EmuJ_000080600	Solute carrier family 12	protein_coding	24
0.5	0.150256	0	0.872178	0.076	0.08	Muscle 2	EmuJ_000432500	EmuJ_000432500	WD repeat containing protein 47	protein_coding	24
0.5	0.1594	0	0.625519	0.114	0.123	Muscle 2	EmuJ_000440300	EmuJ_000440300	Protein phosphatase 1 regulatory inhibitor	protein_coding	24
0.5	0.204044	0	0.625204	0.19	0.214	Muscle 2	EmuJ_000440600	EmuJ_000440600	alanine--tRNA ligase	protein_coding	24
0.5	0.0367843	0	0.386055	0.051	0.053	Muscle 2	EmuJ_000451950	EmuJ_000451950	Bhlhzip transcription factor max:bigmax	protein_coding	24
0.5	0.110025	0	0.287705	0.278	0.332	Muscle 2	EmuJ_000458000	EmuJ_000458000	Exosome complex component RRP41	protein_coding	24
0.5	0.174003	0	0.352856	0.38	0.458	Muscle 2	EmuJ_000473800	EmuJ_000473800	Protein phosphatase 1 regulatory subunit 7	protein_coding	24
0.5	0.12945	0	0.384032	0.215	0.246	Muscle 2	EmuJ_000479600	EmuJ_000479600	Importin subunit alpha	protein_coding	24
0.5	0.0443419	0	1.61526	0.013	0.012	Muscle 2	EmuJ_002116900	EmuJ_002116900	Coccolith scale associated protein-2	protein_coding	24
0.5	0.0254979	0	1.06518	0.013	0.012	Muscle 2	EmuJ_000713700	EmuJ_000713700	ATP-binding cassette sub-family B member 6	protein_coding	24
0.5	0.0267998	0	0.959804	0.013	0.012	Muscle 2	EmuJ_001055000	EmuJ_001055000	Calcium activated potassium channel subunit	protein_coding	24
0.5	0.0334256	0	0.44775	0.038	0.038	Muscle 2	EmuJ_001052300	EmuJ_001052300	Coiled coil domain containing protein 65	protein_coding	24
0.5	0.208243	0	0.70204	0.165	0.185	Muscle 2	EmuJ_001014600	EmuJ_001014600	Aryl hydrocarbon receptor nuclear	protein_coding	24
0.5	0.111718	0	1.76244	0.013	0.014	Muscle 2	EmuJ_000982700	EmuJ_000982700	Expressed protein	protein_coding	24
0.5	0.121939	0	0.365765	0.203	0.228	Muscle 2	EmuJ_000971800	EmuJ_000971800	Gata zinc finger domain containing 2b	protein_coding	24
0.5	0.172742	0	0.431439	0.266	0.313	Muscle 2	EmuJ_000966000	EmuJ_000966000	Proteasome inhibitor	protein_coding	24
0.5	0.0345907	0	0.212714	0.101	0.106	Muscle 2	EmuJ_000958300	EmuJ_000958300	Phospholipase carboxylesterase	protein_coding	24
0.5	0.132411	0	0.349645	0.253	0.292	Muscle 2	EmuJ_000949600	EmuJ_000949600	Protein kinase domain-containing protein	protein_coding	24
0.5	0.110345	0	1.00272	0.051	0.052	Muscle 2	EmuJ_000941800	EmuJ_000941800	RNA helicase	protein_coding	24
0.5	0.0224592	0	0.975468	0.013	0.013	Muscle 2	EmuJ_000939700	EmuJ_000939700	Tetratricopeptide repeat protein 24	protein_coding	24
0.5	0.121081	0	0.878706	0.063	0.067	Muscle 2	EmuJ_000732200	EmuJ_000732200	Protein TEX261	protein_coding	24
0.5	0.0163512	0	0.505805	0.025	0.025	Muscle 2	EmuJ_001195700	EmuJ_001195700	Polyubiquitin	protein_coding	24
0.5	0.0401643	0	0.395022	0.051	0.053	Muscle 2	EmuJ_001193200	EmuJ_001193200	Serine protease inhibitor	protein_coding	24
0.5	0.141684	0	0.787384	0.076	0.081	Muscle 2	EmuJ_001172800	EmuJ_001172800	LIM binding protein	protein_coding	24
0.5	0.0749843	0	0.37605	0.114	0.12	Muscle 2	EmuJ_000904700	EmuJ_000904700	Sugar transporter ERD6 protein	protein_coding	24
0.5	0.177983	0	0.681575	0.139	0.155	Muscle 2	EmuJ_000898000	EmuJ_000898000	histone acetyltransferase	protein_coding	24
0.5	0.167078	0	0.411989	0.278	0.323	Muscle 2	EmuJ_000874700	EmuJ_000874700	Expressed conserved protein	protein_coding	24
0.5	0.111677	0	0.645481	0.089	0.094	Muscle 2	EmuJ_000867100	EmuJ_000867100	GDT1 family protein	protein_coding	24
0.5	0.0812995	0	0.684818	0.051	0.052	Muscle 2	EmuJ_000852500	EmuJ_000852500	Expressed conserved protein	protein_coding	24
0.5	0.120995	0	0.856372	0.063	0.066	Muscle 2	EmuJ_000809400	EmuJ_000809400	Cell division control protein 42 homolog	protein_coding	24
0.5	0.0486911	0	1.30983	0.013	0.012	Muscle 2	EmuJ_000799200	EmuJ_000799200	Expressed conserved protein	protein_coding	24
0.5	0.030951	0	0.589368	0.025	0.026	Muscle 2	EmuJ_000051500	EmuJ_000051500	rRNA promoter binding protein	protein_coding	24
0.5	0.0986051	0	1.72203	0.013	0.013	Muscle 2	EmuJ_000303200	EmuJ_000303200	Hypothetical transcript	protein_coding	24
0.5	0.0127051	0	0.498075	0.013	0.012	Muscle 2	EmuJ_000303700	EmuJ_000303700	Expressed protein	protein_coding	24
0.499	0.0233462	0.002	0.506701	0.025	0.027	Muscle 2	EmuJ_000356500	EmuJ_000356500	Katanin p60 ATPase containing subunit	protein_coding	24
0.499	0.016794	0.002	0.735389	0.013	0.014	Muscle 2	EmuJ_000354300	EmuJ_000354300	Expressed protein	protein_coding	24
0.499	0.0118714	0.002	0.568355	0.013	0.015	Muscle 2	EmuJ_000538600	EmuJ_000538600	glutathione transferase	protein_coding	24
0.499	0.118943	0.002	0.456872	0.152	0.17	Muscle 2	EmuJ_000534800	EmuJ_000534800	Expressed protein	protein_coding	24
0.499	0.182026	0.002	0.744744	0.114	0.126	Muscle 2	EmuJ_000526200	EmuJ_000526200	Tyrosine-protein kinase	protein_coding	24
0.499	0.0899373	0.002	0.488608	0.101	0.111	Muscle 2	EmuJ_000090300	EmuJ_000090300	Transmembrane protein 184A	protein_coding	24
0.499	0.0455873	0.002	0.820969	0.025	0.028	Muscle 2	EmuJ_000090800	EmuJ_000090800	Expressed protein	protein_coding	24
0.499	0.133297	0.002	0.305914	0.316	0.392	Muscle 2	EmuJ_000924100	EmuJ_000924100	Expressed conserved protein	protein_coding	24
0.499	0.0562442	0.002	0.111895	0.468	0.544	Muscle 2	EmuJ_000652550	EmuJ_000652550		protein_coding	24
0.499	0.0230832	0.002	0.34571	0.038	0.041	Muscle 2	EmuJ_000629000	EmuJ_000629000	Dynein beta chain ciliary	protein_coding	24
0.499	0.187439	0.002	0.460027	0.278	0.34	Muscle 2	EmuJ_000616400	EmuJ_000616400	RNA 3'-terminal-phosphate cyclase (ATP)	protein_coding	24
0.499	0.047225	0.002	1.51756	0.013	0.015	Muscle 2	EmuJ_001093800	EmuJ_001093800	Reticulon-like protein	protein_coding	24
0.499	0.166189	0.002	0.873159	0.089	0.095	Muscle 2	EmuJ_000105300	EmuJ_000105300	Probable tRNA N6-adenosine threonylcarbamoyltransferase	protein_coding	24
0.499	0.0764719	0.002	0.409611	0.101	0.11	Muscle 2	EmuJ_000237000	EmuJ_000237000	Eukaryotic elongation factor 2 kinase	protein_coding	24
0.499	0.0475118	0.002	0.399749	0.063	0.067	Muscle 2	EmuJ_000216400	EmuJ_000216400	Calcium dependent secretion activator 1	protein_coding	24
0.499	0.0462792	0.002	0.619514	0.038	0.04	Muscle 2	EmuJ_000214800	EmuJ_000214800	Mitochondrial ribosomal protein l24	protein_coding	24
0.499	0.257948	0.002	1.39484	0.076	0.082	Muscle 2	EmuJ_000149700	EmuJ_000149700	Cyclin protein FAM58A	protein_coding	24
0.499	0.199358	0.002	0.593742	0.203	0.238	Muscle 2	EmuJ_000080500	EmuJ_000080500	Nucleolin	protein_coding	24
0.499	0.00655295	0.002	0.53884	0.013	0.014	Muscle 2	EmuJ_000685700	EmuJ_000685700	tRNA-dihydrouridine synthase	protein_coding	24
0.499	0.0642983	0.002	0.557131	0.051	0.055	Muscle 2	EmuJ_000438000	EmuJ_000438000	Sodium-dependent neutral amino acid transporter B(0)AT3	protein_coding	24
0.499	0.00335633	0.002	0.465149	0.013	0.015	Muscle 2	EmuJ_000465800	EmuJ_000465800	Neurogenic locus protein delta	protein_coding	24
0.499	0.0371726	0.002	0.980857	0.013	0.015	Muscle 2	EmuJ_002117500	EmuJ_002117500	Serine arginine protein kinase at isoform	protein_coding	24
0.499	0.123401	0.002	0.324062	0.241	0.274	Muscle 2	EmuJ_000495000	EmuJ_000495000	Palmitoyltransferase	protein_coding	24
0.499	0.0127144	0.002	0.614824	0.013	0.016	Muscle 2	EmuJ_000719600	EmuJ_000719600	High voltage activated calcium channel beta	protein_coding	24
0.499	0.0016261	0.002	0.454763	0.013	0.015	Muscle 2	EmuJ_000720700	EmuJ_000720700	S adenosylmethionine mitochondrial carrier	protein_coding	24
0.499	0.117165	0.002	0.420659	0.165	0.184	Muscle 2	EmuJ_000723000	EmuJ_000723000	STAM binding protein	protein_coding	24
0.499	0.142198	0.002	0.50258	0.165	0.185	Muscle 2	EmuJ_000725100	EmuJ_000725100	Maspardin	protein_coding	24
0.499	0.0752383	0.002	0.609361	0.051	0.055	Muscle 2	EmuJ_001083200	EmuJ_001083200	Kelch protein 18	protein_coding	24
0.499	0.094984	0.002	0.401332	0.127	0.138	Muscle 2	EmuJ_001082300	EmuJ_001082300	GDP-Man:Man(3)GlcNAc(2)-PP-Dol alpha-1,2-mannosyltransferase	protein_coding	24
0.499	0.0500939	0.002	0.872605	0.025	0.027	Muscle 2	EmuJ_001068200	EmuJ_001068200	NADP dependent isocitrate dehydrogenase	protein_coding	24
0.499	0.0525345	0.002	0.742383	0.038	0.04	Muscle 2	EmuJ_001056500	EmuJ_001056500		protein_coding	24
0.499	0.033882	0.002	1.36874	0.013	0.015	Muscle 2	EmuJ_001048230	EmuJ_001048230	Neur_chan_LBD domain-containing protein	protein_coding	24
0.499	0.116386	0.002	0.442988	0.139	0.153	Muscle 2	EmuJ_001035800	EmuJ_001035800	DUF4210 domain-containing protein	protein_coding	24
0.499	0.0493646	0.002	0.673811	0.025	0.028	Muscle 2	EmuJ_001026000	EmuJ_001026000	Thioredoxin domain-containing protein 17	protein_coding	24
0.499	0.2554	0.002	1.15291	0.089	0.098	Muscle 2	EmuJ_001006900	EmuJ_001006900	NEDD4 binding protein 2 1	protein_coding	24
0.499	0.0840098	0.002	0.490515	0.076	0.081	Muscle 2	EmuJ_000977400	EmuJ_000977400	Transcriptional adapter 3	protein_coding	24
0.499	0.16173	0.002	0.305605	0.443	0.559	Muscle 2	EmuJ_000976500	EmuJ_000976500	RNA helicase	protein_coding	24
0.499	0.00426578	0.002	0.341639	0.013	0.015	Muscle 2	EmuJ_000963400	EmuJ_000963400	Protein-tyrosine sulfotransferase	protein_coding	24
0.499	0.0294439	0.002	0.0530188	0.633	0.692	Muscle 2	EmuJ_000960700	EmuJ_000960700	Partner of y14 and mago	protein_coding	24
0.499	0.186282	0.002	0.83894	0.076	0.082	Muscle 2	EmuJ_000732300	EmuJ_000732300	DNA double strand break repair rad50 ATPase	protein_coding	24
0.499	0.136498	0.002	0.785027	0.076	0.082	Muscle 2	EmuJ_001178900	EmuJ_001178900	Abhydrolase domain containing protein 13	protein_coding	24
0.499	0.070319	0.002	0.642483	0.051	0.055	Muscle 2	EmuJ_001167600	EmuJ_001167600	Atherin	protein_coding	24
0.499	0.101648	0.002	0.962239	0.051	0.056	Muscle 2	EmuJ_001165400	EmuJ_001165400	G_PROTEIN_RECEP_F1_2 domain-containing protein	protein_coding	24
0.499	0.154597	0.002	0.343242	0.329	0.408	Muscle 2	EmuJ_000876900	EmuJ_000876900	E3 ubiquitin protein ligase TRIM33	protein_coding	24
0.499	0.07771	0.002	0.203476	0.266	0.307	Muscle 2	EmuJ_000871600	EmuJ_000871600	Dynactin subunit	protein_coding	24
0.499	0.09974	0.002	0.232647	0.329	0.396	Muscle 2	EmuJ_000854200	EmuJ_000854200	Expressed protein	protein_coding	24
0.499	0.0265378	0.002	0.904778	0.013	0.015	Muscle 2	EmuJ_000840800	EmuJ_000840800	Twik family of potassium channels	protein_coding	24
0.499	0.0155354	0.002	0.727689	0.013	0.015	Muscle 2	EmuJ_000750600	EmuJ_000750600	Cyclin	protein_coding	24
0.499	0.044143	0.002	0.334668	0.051	0.054	Muscle 2	EmuJ_000290200	EmuJ_000290200	Cytoplasmic antigen 1	protein_coding	24
0.498	0.00277472	0.004	0.246731	0.013	0.018	Muscle 2	EmuJ_000364300	EmuJ_000364300	Synaptonemal complex protein 2	protein_coding	24
0.498	0.0923712	0.004	0.691963	0.051	0.057	Muscle 2	EmuJ_002176600	EmuJ_002176600	Senescence associated protein	protein_coding	24
0.498	0.169755	0.004	0.535524	0.165	0.187	Muscle 2	EmuJ_000937700	EmuJ_000937700	Tropomodulin	protein_coding	24
0.498	0.00429332	0.004	0.379839	0.013	0.017	Muscle 2	EmuJ_001124800	EmuJ_001124800	Secretory protein	protein_coding	24
0.498	0.216948	0.004	0.807704	0.139	0.16	Muscle 2	EmuJ_001133400	EmuJ_001133400	Protein-L-isoaspartate O-methyltransferase	protein_coding	24
0.498	0.138199	0.004	0.355582	0.241	0.283	Muscle 2	EmuJ_001150700	EmuJ_001150700	Nuclear factor 1 A type	protein_coding	24
0.498	0.0734207	0.004	0.466437	0.063	0.07	Muscle 2	EmuJ_000412250	EmuJ_000412250	Golgin subfamily A	protein_coding	24
0.498	0.12257	0.004	0.382173	0.203	0.234	Muscle 2	EmuJ_000382100	EmuJ_000382100	Mitotic checkpoint serine:threonine protein	protein_coding	24
0.498	0.0115006	0.004	0.501346	0.013	0.016	Muscle 2	EmuJ_000378850	EmuJ_000378850	Hypothetical transcript	protein_coding	24
0.498	0.0245067	0.004	1.05334	0.013	0.017	Muscle 2	EmuJ_000087500	EmuJ_000087500	Tom1 protein 2	protein_coding	24
0.498	0.0431859	0.004	0.563262	0.038	0.044	Muscle 2	EmuJ_000161900	EmuJ_000161900	NOT transcription regulatory protein	protein_coding	24
0.498	0.0111811	0.004	0.481742	0.013	0.017	Muscle 2	EmuJ_002158200	EmuJ_002158200	Bystin	protein_coding	24
0.498	0.173106	0.004	0.542365	0.19	0.22	Muscle 2	EmuJ_000670100	EmuJ_000670100	3'2'5' bisphosphate nucleotidase 1	protein_coding	24
0.498	0.111241	0.004	0.461022	0.127	0.141	Muscle 2	EmuJ_000635000	EmuJ_000635000	Phosphatidate phosphatase	protein_coding	24
0.498	0.10085	0.004	0.506125	0.101	0.113	Muscle 2	EmuJ_000632510	EmuJ_000632510	Methyltransferase nsun4	protein_coding	24
0.498	0.220002	0.004	0.451807	0.367	0.456	Muscle 2	EmuJ_000616300	EmuJ_000616300	Afg3 protein 2	protein_coding	24
0.498	0.0563972	0.004	0.650076	0.038	0.043	Muscle 2	EmuJ_000598100	EmuJ_000598100	Serine:threonine protein phosphatase 2A 65 kDa	protein_coding	24
0.498	0.205374	0.004	0.705517	0.152	0.174	Muscle 2	EmuJ_000589300	EmuJ_000589300	Transmembrane protein	protein_coding	24
0.498	0.0779558	0.004	0.254884	0.19	0.215	Muscle 2	EmuJ_000586200	EmuJ_000586200	SANT DNA binding	protein_coding	24
0.498	0.0315744	0.004	0.387073	0.038	0.042	Muscle 2	EmuJ_001089100	EmuJ_001089100	Centrin 3	protein_coding	24
0.498	0.0297986	0.004	0.0593629	0.506	0.609	Muscle 2	EmuJ_000119000	EmuJ_000119000	26S proteasome regulatory subunit 7	protein_coding	24
0.498	0.0924204	0.004	0.972992	0.038	0.044	Muscle 2	EmuJ_000120300	EmuJ_000120300	Expressed conserved protein	protein_coding	24
0.498	0.125323	0.004	0.542218	0.114	0.128	Muscle 2	EmuJ_000250900	EmuJ_000250900	Arginine:serine rich coiled coil protein 2	protein_coding	24
0.498	0.235129	0.004	0.653627	0.228	0.275	Muscle 2	EmuJ_000246800	EmuJ_000246800	Membrane associated progesterone receptor	protein_coding	24
0.498	0.173021	0.004	0.484082	0.165	0.184	Muscle 2	EmuJ_000241100	EmuJ_000241100	PDZ domain-containing protein	protein_coding	24
0.498	0.208769	0.004	0.619769	0.203	0.241	Muscle 2	EmuJ_000221700	EmuJ_000221700	FeS cluster biolocus tagsis	protein_coding	24
0.498	0.0184196	0.004	0.174121	0.063	0.069	Muscle 2	EmuJ_000209100	EmuJ_000209100	CCHC-type domain-containing protein	protein_coding	24
0.498	0.00409571	0.004	0.319686	0.013	0.016	Muscle 2	EmuJ_000079500	EmuJ_000079500	Expressed conserved protein	protein_coding	24
0.498	0.0222083	0.004	0.314102	0.038	0.044	Muscle 2	EmuJ_000688300	EmuJ_000688300	U2 small nuclear ribonucleoprotein	protein_coding	24
0.498	0.0869669	0.004	0.522335	0.076	0.083	Muscle 2	EmuJ_000694200	EmuJ_000694200	BEN domain	protein_coding	24
0.498	0.203696	0.004	0.785139	0.127	0.145	Muscle 2	EmuJ_000702400	EmuJ_000702400	Cell cycle checkpoint protein rad17	protein_coding	24
0.498	0.0186196	0.004	0.0601418	0.228	0.256	Muscle 2	EmuJ_000423600	EmuJ_000423600		protein_coding	24
0.498	0.169056	0.004	0.352666	0.367	0.461	Muscle 2	EmuJ_000437700	EmuJ_000437700	Expressed conserved protein	protein_coding	24
0.498	0.119857	0.004	0.398982	0.177	0.201	Muscle 2	EmuJ_000438500	EmuJ_000438500	PPPDE peptidase domain containing protein 2	protein_coding	24
0.498	0.00297486	0.004	0.182516	0.025	0.029	Muscle 2	EmuJ_000450500	EmuJ_000450500	MEChanosensory abnormality family member	protein_coding	24
0.498	0.00557076	0.004	0.259304	0.025	0.029	Muscle 2	EmuJ_000451600	EmuJ_000451600	Transcription initiation factor TFIID subunit	protein_coding	24
0.498	0.0488574	0.004	0.62569	0.038	0.043	Muscle 2	EmuJ_000452000	EmuJ_000452000	Endonuclease exonuclease phosphatase	protein_coding	24
0.498	0.0482281	0.004	0.623822	0.038	0.043	Muscle 2	EmuJ_000456600	EmuJ_000456600	RAN binding protein 3	protein_coding	24
0.498	0.0502899	0.004	0.630748	0.038	0.042	Muscle 2	EmuJ_000495100	EmuJ_000495100	General transcription factor IIH subunit	protein_coding	24
0.498	0.00814077	0.004	0.287626	0.025	0.03	Muscle 2	EmuJ_000505600	EmuJ_000505600	Expressed conserved protein	protein_coding	24
0.498	0.0371559	0.004	1.19931	0.013	0.017	Muscle 2	EmuJ_000510300	EmuJ_000510300	Hydrocephalus-inducing protein homolog	protein_coding	24
0.498	0.237084	0.004	0.627269	0.228	0.275	Muscle 2	EmuJ_001045900	EmuJ_001045900	Thioredoxin-like protein	protein_coding	24
0.498	0.0380629	0.004	0.58035	0.025	0.029	Muscle 2	EmuJ_001038200	EmuJ_001038200	Equilibrative nucleoside transporter 3	protein_coding	24
0.498	0.0736065	0.004	1.19415	0.025	0.031	Muscle 2	EmuJ_001025800	EmuJ_001025800	Protein FAM154A	protein_coding	24
0.498	0.100501	0.004	0.734262	0.051	0.057	Muscle 2	EmuJ_000992300	EmuJ_000992300	Cytosolic non specific dipeptidase	protein_coding	24
0.498	0.0437508	0.004	0.874265	0.013	0.017	Muscle 2	EmuJ_000944900	EmuJ_000944900	Expressed protein	protein_coding	24
0.498	0.186012	0.004	0.432058	0.304	0.376	Muscle 2	EmuJ_000916500	EmuJ_000916500	Dolichyl-diphosphooligosaccharide--protein glycosyltransferase subunit KCP2	protein_coding	24
0.498	0.123284	0.004	1.0915	0.038	0.044	Muscle 2	EmuJ_001184100	EmuJ_001184100	Growth hormone regulated TBC protein 1 A	protein_coding	24
0.498	0.0512585	0.004	0.216069	0.114	0.124	Muscle 2	EmuJ_001182200	EmuJ_001182200	Guanine nucleotide binding protein subunit	protein_coding	24
0.498	0.114716	0.004	0.759579	0.063	0.071	Muscle 2	EmuJ_000906400	EmuJ_000906400	Yil083c protein	protein_coding	24
0.498	0.0236444	0.004	0.788962	0.013	0.018	Muscle 2	EmuJ_000893400	EmuJ_000893400	Mothers against decapentaplegic homolog	protein_coding	24
0.498	0.098116	0.004	0.236832	0.316	0.371	Muscle 2	EmuJ_000888400	EmuJ_000888400	non-specific serine/threonine protein kinase	protein_coding	24
0.498	0.159388	0.004	0.558048	0.139	0.157	Muscle 2	EmuJ_000877100	EmuJ_000877100	Tubulin delta chain	protein_coding	24
0.498	0.182917	0.004	0.71367	0.139	0.159	Muscle 2	EmuJ_000864600	EmuJ_000864600	EGF region domain containing protein	protein_coding	24
0.498	0.128482	0.004	0.534993	0.127	0.141	Muscle 2	EmuJ_000834100	EmuJ_000834100	Ubiquitin conjugating enzyme rad6	protein_coding	24
0.498	0.00781819	0.004	0.423905	0.013	0.017	Muscle 2	EmuJ_000822500	EmuJ_000822500	Protein tyrosine phosphatase mitochondrial	protein_coding	24
0.498	0.0432039	0.004	0.219459	0.114	0.125	Muscle 2	EmuJ_000775300	EmuJ_000775300		protein_coding	24
0.498	0.0292086	0.004	0.525054	0.025	0.031	Muscle 2	EmuJ_002198600	EmuJ_002198600	rRNA promoter binding protein	protein_coding	24
0.497	0.101478	0.006	0.395048	0.127	0.144	Muscle 2	EmuJ_000294600	EmuJ_000294600	dual-specificity kinase	protein_coding	24
0.497	0.074335	0.006	0.179964	0.304	0.356	Muscle 2	EmuJ_000322500	EmuJ_000322500	Hypothetical transcript	protein_coding	24
0.497	0.150384	0.006	0.427321	0.215	0.254	Muscle 2	EmuJ_001114500	EmuJ_001114500	Dual specificity mitogen activated protein	protein_coding	24
0.497	0.065363	0.006	0.601284	0.051	0.058	Muscle 2	EmuJ_001128050	EmuJ_001128050	Pangolin	protein_coding	24
0.497	0.00836975	0.006	0.265358	0.025	0.031	Muscle 2	EmuJ_001144500	EmuJ_001144500	JNK interacting protein	protein_coding	24
0.497	0.101013	0.006	0.709949	0.063	0.072	Muscle 2	EmuJ_001150900	EmuJ_001150900	Metastasis suppressor protein 1	protein_coding	24
0.497	0.0298001	0.006	0.575285	0.025	0.032	Muscle 2	EmuJ_000415500	EmuJ_000415500	Kinectin Kinesin receptor CG 1 antigen	protein_coding	24
0.497	0.122524	0.006	0.935843	0.063	0.073	Muscle 2	EmuJ_000538900	EmuJ_000538900	glutathione transferase	protein_coding	24
0.497	0.232346	0.006	1.15612	0.089	0.102	Muscle 2	EmuJ_002163100	EmuJ_002163100	Glutathione S transferase	protein_coding	24
0.497	0.0686577	0.006	0.998754	0.025	0.032	Muscle 2	EmuJ_000529800	EmuJ_000529800		protein_coding	24
0.497	0.1013	0.006	0.380399	0.152	0.171	Muscle 2	EmuJ_000529300	EmuJ_000529300	Protein transport protein SEC23	protein_coding	24
0.497	0.19092	0.006	0.588986	0.19	0.223	Muscle 2	EmuJ_000528200	EmuJ_000528200	Cyclin dependent kinase 11B	protein_coding	24
0.497	0.0044219	0.006	0.404765	0.013	0.019	Muscle 2	EmuJ_000378200	EmuJ_000378200	Leucine rich repeat containing protein 23	protein_coding	24
0.497	0.0816139	0.006	0.555736	0.063	0.071	Muscle 2	EmuJ_000168900	EmuJ_000168900	WD40 repeat domain containing protein	protein_coding	24
0.497	0.175004	0.006	0.631277	0.139	0.161	Muscle 2	EmuJ_000183600	EmuJ_000183600	Eukaryotic translation initiation factor 2 alpha	protein_coding	24
0.497	0.0257688	0.006	0.752287	0.013	0.019	Muscle 2	EmuJ_000676200	EmuJ_000676200	Mitogen activated protein kinase 15	protein_coding	24
0.497	0.106619	0.006	0.298897	0.215	0.251	Muscle 2	EmuJ_000670400	EmuJ_000670400	Tyrosine-protein kinase	protein_coding	24
0.497	0.0610382	0.006	0.196661	0.203	0.229	Muscle 2	EmuJ_000639000	EmuJ_000639000	E3 ubiquitin-protein ligase RNF170	protein_coding	24
0.497	0.0164971	0.006	0.673798	0.013	0.019	Muscle 2	EmuJ_000632200	EmuJ_000632200	Origin recognition complex subunit 1	protein_coding	24
0.497	0.0711914	0.006	0.615093	0.063	0.074	Muscle 2	EmuJ_000592400	EmuJ_000592400	Phospholipase A	protein_coding	24
0.497	0.0359015	0.006	0.869361	0.013	0.02	Muscle 2	EmuJ_000589400	EmuJ_000589400	SAGA-associated factor 11	protein_coding	24
0.497	0.160671	0.006	0.713292	0.114	0.13	Muscle 2	EmuJ_000580000	EmuJ_000580000	Tyrosine-protein kinase	protein_coding	24
0.497	0.0192116	0.006	0.712604	0.013	0.018	Muscle 2	EmuJ_001088700	EmuJ_001088700	Protein phosphatase 1b	protein_coding	24
0.497	0.0610043	0.006	0.125059	0.418	0.508	Muscle 2	EmuJ_001099700	EmuJ_001099700	Tubulin gamma chain	protein_coding	24
0.497	0.031197	0.006	1.32313	0.013	0.018	Muscle 2	EmuJ_000215200	EmuJ_000215200	Potassium voltage gated channel subfamily D	protein_coding	24
0.497	0.130643	0.006	0.590098	0.114	0.129	Muscle 2	EmuJ_000197600	EmuJ_000197600	VPS33B interacting protein	protein_coding	24
0.497	0.0581109	0.006	0.139939	0.278	0.32	Muscle 2	EmuJ_000060900	EmuJ_000060900	Endophilin B2	protein_coding	24
0.497	0.0610432	0.006	0.342057	0.089	0.099	Muscle 2	EmuJ_000065800	EmuJ_000065800	Ubiquitin carboxyl terminal hydrolase 4	protein_coding	24
0.497	0.170825	0.006	1.33361	0.038	0.046	Muscle 2	EmuJ_000697400	EmuJ_000697400	Expressed conserved protein	protein_coding	24
0.497	0.155321	0.006	0.847226	0.076	0.088	Muscle 2	EmuJ_000701100	EmuJ_000701100	39S ribosomal protein L37 mitochondrial	protein_coding	24
0.497	0.0565587	0.006	0.354939	0.076	0.086	Muscle 2	EmuJ_000426650	EmuJ_000426650	F box and leucine rich repeat protein 3	protein_coding	24
0.497	0.15306	0.006	0.474457	0.19	0.222	Muscle 2	EmuJ_000462900	EmuJ_000462900	Caspase 3 apoptosis cysteine peptidase	protein_coding	24
0.497	0.00608809	0.006	0.121281	0.038	0.045	Muscle 2	EmuJ_000713200	EmuJ_000713200	Thioredoxin domain containing protein 3	protein_coding	24
0.497	0.0376126	0.006	0.653703	0.025	0.032	Muscle 2	EmuJ_000721300	EmuJ_000721300	BTB:POZ domain containing protein	protein_coding	24
0.497	0.112353	0.006	0.569225	0.101	0.114	Muscle 2	EmuJ_001059500	EmuJ_001059500	Serine:threonine:tyrosine interacting	protein_coding	24
0.497	0.155208	0.006	0.541292	0.165	0.193	Muscle 2	EmuJ_001041150	EmuJ_001041150	Sepiapterin reductase	protein_coding	24
0.497	0.0371859	0.006	0.244847	0.076	0.084	Muscle 2	EmuJ_001020900	EmuJ_001020900	Dihydropyrimidinase protein 4	protein_coding	24
0.497	0.172736	0.006	0.840546	0.114	0.133	Muscle 2	EmuJ_001014550	EmuJ_001014550	Expressed conserved protein	protein_coding	24
0.497	0.105823	0.006	0.528538	0.101	0.114	Muscle 2	EmuJ_001010500	EmuJ_001010500	PWWP domain containing protein 2A	protein_coding	24
0.497	0.0777436	0.006	0.457073	0.076	0.085	Muscle 2	EmuJ_001008400	EmuJ_001008400	Protein tyrosine phosphatase n9	protein_coding	24
0.497	0.0835481	0.006	0.848105	0.051	0.06	Muscle 2	EmuJ_001002500	EmuJ_001002500		protein_coding	24
0.497	0.0606424	0.006	0.503251	0.063	0.073	Muscle 2	EmuJ_000964400	EmuJ_000964400	Mitochondrial folate transporter:carrier	protein_coding	24
0.497	0.0791503	0.006	0.871564	0.038	0.046	Muscle 2	EmuJ_000732120	EmuJ_000732120	Synovial sarcoma associated ss18 protein	protein_coding	24
0.497	0.141346	0.006	0.642919	0.101	0.115	Muscle 2	EmuJ_001199100	EmuJ_001199100	Gtpase activating protein	protein_coding	24
0.497	0.172039	0.006	0.797123	0.101	0.117	Muscle 2	EmuJ_000569800	EmuJ_000569800	ADP ribosylation factor protein 8B	protein_coding	24
0.497	0.0355358	0.006	0.457514	0.051	0.058	Muscle 2	EmuJ_000907900	EmuJ_000907900	Phosphoglycerate mutase	protein_coding	24
0.497	0.0241754	0.006	0.25787	0.051	0.059	Muscle 2	EmuJ_000888000	EmuJ_000888000	BPL/LPL catalytic domain-containing protein	protein_coding	24
0.497	0.171132	0.006	0.643123	0.139	0.16	Muscle 2	EmuJ_002018400	EmuJ_002018400	X prolyl aminopeptidase	protein_coding	24
0.497	0.0684522	0.006	0.291534	0.127	0.141	Muscle 2	EmuJ_000859900	EmuJ_000859900	Leucine rich repeats containing F box	protein_coding	24
0.497	0.0340757	0.006	0.0713818	0.443	0.529	Muscle 2	EmuJ_000853000	EmuJ_000853000	Ribokinase	protein_coding	24
0.497	0.0882637	0.006	0.263231	0.203	0.233	Muscle 2	EmuJ_000826400	EmuJ_000826400	Synaptobrevin YKT6	protein_coding	24
0.497	0.0897314	0.006	0.464622	0.089	0.101	Muscle 2	EmuJ_000813100	EmuJ_000813100	Calcium dependent secretion activator 1	protein_coding	24
0.497	0.158414	0.006	0.67669	0.114	0.131	Muscle 2	EmuJ_000796900	EmuJ_000796900	Short coiled coil protein	protein_coding	24
0.497	0.00776923	0.006	0.373696	0.013	0.019	Muscle 2	EmuJ_000795800	EmuJ_000795800		protein_coding	24
0.497	0.080201	0.006	0.572303	0.063	0.072	Muscle 2	EmuJ_000778300	EmuJ_000778300	protein kinase C	protein_coding	24
0.497	0.155134	0.006	0.577917	0.139	0.158	Muscle 2	EmuJ_000778000	EmuJ_000778000	Condensin complex subunit 1	protein_coding	24
0.496	0.298221	0.008	0.720012	0.253	0.321	Muscle 2	EmuJ_000297100	EmuJ_000297100	Hypothetical transcript	protein_coding	24
0.496	0.168527	0.008	0.384745	0.304	0.375	Muscle 2	EmuJ_000263400	EmuJ_000263400	Emp24	protein_coding	24
0.496	0.104472	0.008	0.243243	0.291	0.341	Muscle 2	EmuJ_000346700	EmuJ_000346700	Microtubule associated protein 1S	protein_coding	24
0.496	0.149198	0.008	0.381598	0.228	0.268	Muscle 2	EmuJ_000341500	EmuJ_000341500	UDP sugar transporter protein SLC35A4	protein_coding	24
0.496	0.105071	0.008	0.238485	0.329	0.409	Muscle 2	EmuJ_001129400	EmuJ_001129400	SWI:SNF matrix associated	protein_coding	24
0.496	0.0515847	0.008	0.140514	0.278	0.331	Muscle 2	EmuJ_001131100	EmuJ_001131100	RNA binding protein 18	protein_coding	24
0.496	0.0330704	0.008	0.586285	0.025	0.035	Muscle 2	EmuJ_001134000	EmuJ_001134000	Expressed protein	protein_coding	24
0.496	0.011107	0.008	0.519801	0.013	0.02	Muscle 2	EmuJ_000335000	EmuJ_000335000		protein_coding	24
0.496	0.115758	0.008	0.493447	0.089	0.102	Muscle 2	EmuJ_000519400	EmuJ_000519400	Adenylate kinase 7	protein_coding	24
0.496	0.106231	0.008	0.965869	0.051	0.061	Muscle 2	EmuJ_000516400	EmuJ_000516400	Lysine specific demethylase 5B	protein_coding	24
0.496	0.0545308	0.008	0.245613	0.114	0.13	Muscle 2	EmuJ_000091200	EmuJ_000091200	TATA binding protein associated factor 172	protein_coding	24
0.496	0.142018	0.008	0.517955	0.101	0.118	Muscle 2	EmuJ_000179100	EmuJ_000179100	Expressed protein	protein_coding	24
0.496	0.0154621	0.008	0.677028	0.013	0.021	Muscle 2	EmuJ_002151200	EmuJ_002151200	RNA directed DNA polymerase (Reverse transcriptase)	protein_coding	24
0.496	0.191034	0.008	1.16125	0.063	0.076	Muscle 2	EmuJ_000637700	EmuJ_000637700	Deoxyhypusine hydroxylase	protein_coding	24
0.496	0.0471583	0.008	0.76054	0.025	0.035	Muscle 2	EmuJ_000624900	EmuJ_000624900	CDP-diacylglycerol--glycerol-3-phosphate 3-phosphatidyltransferase	protein_coding	24
0.496	0.067551	0.008	0.250793	0.165	0.19	Muscle 2	EmuJ_000582700	EmuJ_000582700	Cyclin dependent kinase 19	protein_coding	24
0.496	0.179428	0.008	0.836784	0.101	0.118	Muscle 2	EmuJ_000100600	EmuJ_000100600	Ran GTPase activating protein 1	protein_coding	24
0.496	0.0469856	0.008	0.278745	0.089	0.101	Muscle 2	EmuJ_000113250	EmuJ_000113250	WD repeat containing protein 59	protein_coding	24
0.496	0.0267756	0.008	0.452313	0.025	0.034	Muscle 2	EmuJ_000255500	EmuJ_000255500	RNA polymerase II subunit B1 CTD phosphatase RPAP2 homolog	protein_coding	24
0.496	0.206144	0.008	0.821251	0.114	0.134	Muscle 2	EmuJ_000243450	EmuJ_000243450	DNA-directed DNA polymerase	protein_coding	24
0.496	0.103939	0.008	0.243419	0.316	0.379	Muscle 2	EmuJ_000219400	EmuJ_000219400	GTP binding protein HSR1	protein_coding	24
0.496	0.258257	0.008	0.857584	0.139	0.163	Muscle 2	EmuJ_000211900	EmuJ_000211900	Kinesin light chain	protein_coding	24
0.496	0.0508711	0.008	0.386366	0.051	0.061	Muscle 2	EmuJ_000207400	EmuJ_000207400	Expressed conserved protein	protein_coding	24
0.496	0.180552	0.008	0.701928	0.139	0.164	Muscle 2	EmuJ_000140300	EmuJ_000140300	Expressed conserved protein	protein_coding	24
0.496	0.081816	0.008	0.171916	0.392	0.489	Muscle 2	EmuJ_000056300	EmuJ_000056300	Adenylosuccinate lyase	protein_coding	24
0.496	0.0422501	0.008	0.469035	0.038	0.048	Muscle 2	EmuJ_000507800	EmuJ_000507800	BEN domain	protein_coding	24
0.496	0.0426433	0.008	0.342661	0.063	0.074	Muscle 2	EmuJ_000724000	EmuJ_000724000	O acyltransferase membrane bound domain	protein_coding	24
0.496	0.116516	0.008	0.48582	0.127	0.146	Muscle 2	EmuJ_001071900	EmuJ_001071900	RWD domain containing protein 4	protein_coding	24
0.496	0.000600074	0.008	0.0811572	0.038	0.047	Muscle 2	EmuJ_001057400	EmuJ_001057400		protein_coding	24
0.496	0.077025	0.008	0.160275	0.392	0.492	Muscle 2	EmuJ_001035200	EmuJ_001035200	Pyruvate kinase	protein_coding	24
0.496	0.100328	0.008	0.468558	0.114	0.131	Muscle 2	EmuJ_001019900	EmuJ_001019900	phosphatidylinositol-3-phosphatase	protein_coding	24
0.496	0.0122192	0.008	0.325622	0.025	0.034	Muscle 2	EmuJ_001000300	EmuJ_001000300	RPII140 upstream locus tag protein	protein_coding	24
0.496	0.00907572	0.008	0.267589	0.025	0.033	Muscle 2	EmuJ_000983000	EmuJ_000983000	Groucho protein	protein_coding	24
0.496	0.0617212	0.008	0.431144	0.076	0.087	Muscle 2	EmuJ_000975500	EmuJ_000975500	Flap endonuclease GEN 1	protein_coding	24
0.496	0.0518759	0.008	0.52558	0.038	0.047	Muscle 2	EmuJ_000971200	EmuJ_000971200	RNA directed DNA polymerase reverse transcriptase	protein_coding	24
0.496	0.0337166	0.008	0.29357	0.063	0.075	Muscle 2	EmuJ_000949700	EmuJ_000949700		protein_coding	24
0.496	0.027259	0.008	0.507925	0.025	0.034	Muscle 2	EmuJ_000911900	EmuJ_000911900	Phospholipid-transporting ATPase	protein_coding	24
0.496	0.0555103	0.008	0.816384	0.025	0.034	Muscle 2	EmuJ_000738500	EmuJ_000738500	Expressed protein	protein_coding	24
0.496	0.0571567	0.008	0.900939	0.025	0.035	Muscle 2	EmuJ_001197600	EmuJ_001197600		protein_coding	24
0.496	0.0403854	0.008	0.356489	0.051	0.061	Muscle 2	EmuJ_001189500	EmuJ_001189500	Expressed conserved protein	protein_coding	24
0.496	0.0690604	0.008	0.469104	0.063	0.075	Muscle 2	EmuJ_001169500	EmuJ_001169500	Src region	protein_coding	24
0.496	0.0124244	0.008	0.187008	0.038	0.047	Muscle 2	EmuJ_000570300	EmuJ_000570300	Outer dynein arm-docking complex subunit 4	protein_coding	24
0.496	0.0254753	0.008	0.331629	0.038	0.046	Muscle 2	EmuJ_000900200	EmuJ_000900200	Expressed conserved protein	protein_coding	24
0.496	0.127192	0.008	0.367813	0.215	0.26	Muscle 2	EmuJ_000881900	EmuJ_000881900	TBC1 domain family 4	protein_coding	24
0.496	0.0453264	0.008	0.152287	0.177	0.201	Muscle 2	EmuJ_000842700	EmuJ_000842700	Magnesium transporter NIPA	protein_coding	24
0.496	0.143209	0.008	0.34863	0.291	0.362	Muscle 2	EmuJ_000841900	EmuJ_000841900	GATA zinc finger domain containing protein	protein_coding	24
0.496	0.0142439	0.008	0.361612	0.025	0.035	Muscle 2	EmuJ_000809200	EmuJ_000809200	Dynein intermediate chain	protein_coding	24
0.496	0.226901	0.008	0.656205	0.203	0.248	Muscle 2	EmuJ_000798800	EmuJ_000798800	FAD dependent oxidoreductase domain containing protein	protein_coding	24
0.496	0.106609	0.008	0.866713	0.051	0.061	Muscle 2	EmuJ_000789550	EmuJ_000789550	RNA helicase	protein_coding	24
0.496	0.0502841	0.008	1.19741	0.013	0.02	Muscle 2	EmuJ_000785500	EmuJ_000785500	Vesicular glutamate transporter	protein_coding	24
0.496	0.0499908	0.008	0.795966	0.025	0.035	Muscle 2	EmuJ_000773700	EmuJ_000773700	Expressed conserved protein	protein_coding	24
0.496	0.15049	0.008	0.529541	0.165	0.192	Muscle 2	EmuJ_000771200	EmuJ_000771200	Thioredoxin domain containing protein	protein_coding	24
0.495	0.098776	0.01	0.949484	0.038	0.05	Muscle 2	EmuJ_000345000	EmuJ_000345000	Zinc finger C2H2 type	protein_coding	24
0.495	0.0124871	0.01	0.0395637	0.304	0.359	Muscle 2	EmuJ_000341200	EmuJ_000341200	AP-3 complex subunit beta	protein_coding	24
0.495	0.0582967	0.01	0.46992	0.051	0.062	Muscle 2	EmuJ_000337500	EmuJ_000337500	Zinc finger A20 type	protein_coding	24
0.495	0.0222219	0.01	0.718063	0.013	0.023	Muscle 2	EmuJ_000392600	EmuJ_000392600	DH domain containing protein	protein_coding	24
0.495	0.083626	0.01	0.307144	0.165	0.194	Muscle 2	EmuJ_001119000	EmuJ_001119000	HEAT repeat containing protein 2	protein_coding	24
0.495	0.129138	0.01	0.89449	0.051	0.062	Muscle 2	EmuJ_001134500	EmuJ_001134500	Tetratricopeptide repeat protein 15	protein_coding	24
0.495	0.130079	0.01	0.282428	0.329	0.394	Muscle 2	EmuJ_000419300	EmuJ_000419300	TMEM9	protein_coding	24
0.495	0.00493353	0.01	0.361374	0.013	0.023	Muscle 2	EmuJ_000555800	EmuJ_000555800	Tfiia large subunit	protein_coding	24
0.495	0.0700804	0.01	0.272293	0.152	0.177	Muscle 2	EmuJ_000553300	EmuJ_000553300	Protein dpy 19 1	protein_coding	24
0.495	0.0642849	0.01	0.33231	0.101	0.118	Muscle 2	EmuJ_000528720	EmuJ_000528720	Expressed conserved protein	protein_coding	24
0.495	0.0212604	0.01	0.281419	0.038	0.05	Muscle 2	EmuJ_002162200	EmuJ_002162200	Phosphatidylinositol N-acetylglucosaminyltransferase subunit P	protein_coding	24
0.495	0.103334	0.01	0.575901	0.089	0.106	Muscle 2	EmuJ_000153100	EmuJ_000153100	Dol-P-Glc:Glc(2)Man(9)GlcNAc(2)-PP-Dol alpha-1,2-glucosyltransferase	protein_coding	24
0.495	0.0196577	0.01	0.50562	0.025	0.036	Muscle 2	EmuJ_000153800	EmuJ_000153800		protein_coding	24
0.495	0.198407	0.01	0.663687	0.152	0.183	Muscle 2	EmuJ_000167900	EmuJ_000167900	Ubiquitin carboxyl-terminal hydrolase	protein_coding	24
0.495	0.0431502	0.01	0.293468	0.076	0.089	Muscle 2	EmuJ_000178060	EmuJ_000178060	WD40 repeat containing domain	protein_coding	24
0.495	0.189474	0.01	0.695193	0.139	0.167	Muscle 2	EmuJ_000925700	EmuJ_000925700	Nitrilase and fragile histidine triad fusion	protein_coding	24
0.495	0.0663166	0.01	0.635773	0.051	0.062	Muscle 2	EmuJ_000924000	EmuJ_000924000	3' phosphoadenosine 5' phosphosulfate synthase	protein_coding	24
0.495	0.105496	0.01	0.472454	0.114	0.133	Muscle 2	EmuJ_000043200	EmuJ_000043200	VATC domain-containing protein	protein_coding	24
0.495	0.0642334	0.01	0.193056	0.215	0.254	Muscle 2	EmuJ_000657720	EmuJ_000657720	Mediator of RNA polymerase II transcription subunit 11	protein_coding	24
0.495	0.0149442	0.01	0.140174	0.076	0.09	Muscle 2	EmuJ_000633700	EmuJ_000633700	HECT-type E3 ubiquitin transferase	protein_coding	24
0.495	0.0170232	0.01	0.265231	0.038	0.048	Muscle 2	EmuJ_000632900	EmuJ_000632900	Ankyrin repeat domain containing protein	protein_coding	24
0.495	0.122596	0.01	0.533404	0.127	0.151	Muscle 2	EmuJ_000627050	EmuJ_000627050	Cyclin dependent kinase 9	protein_coding	24
0.495	0.116692	0.01	0.26259	0.329	0.417	Muscle 2	EmuJ_000621600	EmuJ_000621600	Anamorsin homolog	protein_coding	24
0.495	0.0969727	0.01	0.971953	0.038	0.049	Muscle 2	EmuJ_001155500	EmuJ_001155500	Wiskott-Aldrich syndrome protein family member	protein_coding	24
0.495	0.219398	0.01	0.669773	0.19	0.231	Muscle 2	EmuJ_000109500	EmuJ_000109500	3 ketodihydrosphingosine reductase	protein_coding	24
0.495	0.0567305	0.01	0.996927	0.025	0.037	Muscle 2	EmuJ_000137400	EmuJ_000137400	Protein yippee 1	protein_coding	24
0.495	0.229112	0.01	0.670468	0.203	0.248	Muscle 2	EmuJ_000065450	EmuJ_000065450	AP complex subunit sigma	protein_coding	24
0.495	0.144875	0.01	0.651805	0.114	0.135	Muscle 2	EmuJ_000065500	EmuJ_000065500	5' 3' exoribonuclease 2	protein_coding	24
0.495	0.0411223	0.01	0.406679	0.051	0.063	Muscle 2	EmuJ_000698800	EmuJ_000698800	Expressed protein	protein_coding	24
0.495	0.101562	0.01	0.561908	0.089	0.106	Muscle 2	EmuJ_000429500	EmuJ_000429500	Transmembrane protein INAFM2	protein_coding	24
0.495	0.0216892	0.01	0.617705	0.013	0.024	Muscle 2	EmuJ_000450000	EmuJ_000450000	Zinc finger MIZ domain containing protein 2	protein_coding	24
0.495	0.0435916	0.01	0.649198	0.025	0.035	Muscle 2	EmuJ_000466800	EmuJ_000466800	Tubulin polyglutamylase TTLL5	protein_coding	24
0.495	0.115259	0.01	0.382747	0.165	0.194	Muscle 2	EmuJ_000479100	EmuJ_000479100	HAUS6_N domain-containing protein	protein_coding	24
0.495	0.121471	0.01	0.413598	0.127	0.144	Muscle 2	EmuJ_000480400	EmuJ_000480400	Fibronectin type III domain containing protein	protein_coding	24
0.495	0.174431	0.01	0.539308	0.19	0.227	Muscle 2	EmuJ_000485900	EmuJ_000485900	Ww domain binding protein 11	protein_coding	24
0.495	0.111175	0.01	0.486872	0.114	0.135	Muscle 2	EmuJ_000497900	EmuJ_000497900	Fat inducing protein 1	protein_coding	24
0.495	0.0922272	0.01	0.436977	0.101	0.119	Muscle 2	EmuJ_000728610	EmuJ_000728610		protein_coding	24
0.495	0.0699823	0.01	0.159871	0.342	0.428	Muscle 2	EmuJ_001036400	EmuJ_001036400	RNA polymerase associated protein LEO1	protein_coding	24
0.495	0.126264	0.01	0.430971	0.165	0.194	Muscle 2	EmuJ_001029100	EmuJ_001029100	Autocrine motility factor receptor	protein_coding	24
0.495	0.0540134	0.01	0.312376	0.089	0.105	Muscle 2	EmuJ_001010300	EmuJ_001010300	Secreted protein	protein_coding	24
0.495	0.162161	0.01	0.442743	0.241	0.298	Muscle 2	EmuJ_000995600	EmuJ_000995600	Expressed conserved protein	protein_coding	24
0.495	0.139709	0.01	0.427925	0.19	0.225	Muscle 2	EmuJ_000955500	EmuJ_000955500	Peregrin	protein_coding	24
0.495	0.164482	0.01	0.465102	0.215	0.256	Muscle 2	EmuJ_000737900	EmuJ_000737900	Transmembrane and ubiquitin	protein_coding	24
0.495	0.117745	0.01	0.962111	0.051	0.062	Muscle 2	EmuJ_000732700	EmuJ_000732700	Phosphatidylinositol transfer protein	protein_coding	24
0.495	0.0766969	0.01	0.420737	0.089	0.104	Muscle 2	EmuJ_001200800	EmuJ_001200800	Vam6:Vps39 protein	protein_coding	24
0.495	0.121296	0.01	0.409998	0.152	0.18	Muscle 2	EmuJ_001178600	EmuJ_001178600	Nonsense-mediated mRNA decay factor SMG8	protein_coding	24
0.495	0.00926558	0.01	0.503795	0.013	0.023	Muscle 2	EmuJ_001174700	EmuJ_001174700	Charged multivesicular body protein 2b	protein_coding	24
0.495	0.0323891	0.01	0.924976	0.013	0.023	Muscle 2	EmuJ_001169900	EmuJ_001169900	Annexin	protein_coding	24
0.495	0.038191	0.01	0.177481	0.139	0.16	Muscle 2	EmuJ_000576200	EmuJ_000576200	RNA directed DNA polymerase	protein_coding	24
0.495	0.142424	0.01	0.3858	0.241	0.293	Muscle 2	EmuJ_000576000	EmuJ_000576000	28S ribosomal protein S16	protein_coding	24
0.495	0.00463123	0.01	0.20913	0.025	0.035	Muscle 2	EmuJ_000879100	EmuJ_000879100	Protein phosphatase methylesterase 1	protein_coding	24
0.495	0.0220004	0.01	0.603302	0.013	0.023	Muscle 2	EmuJ_000861200	EmuJ_000861200	G_PROTEIN_RECEP_F1_2 domain-containing protein	protein_coding	24
0.495	0.0546264	0.01	0.337754	0.076	0.09	Muscle 2	EmuJ_000857000	EmuJ_000857000	Myotubularin protein 13	protein_coding	24
0.495	0.0946632	0.01	0.242712	0.278	0.341	Muscle 2	EmuJ_000852700	EmuJ_000852700	Mitochondrial ribonuclease P protein 3	protein_coding	24
0.495	0.0211195	0.01	0.678505	0.013	0.022	Muscle 2	EmuJ_002104900	EmuJ_002104900	RNA directed DNA polymerase	protein_coding	24
0.495	0.00332829	0.01	0.343974	0.013	0.022	Muscle 2	EmuJ_000797500	EmuJ_000797500	Zinc finger CW type PWWP domain protein 1	protein_coding	24
0.495	0.081144	0.01	0.491107	0.076	0.09	Muscle 2	EmuJ_000795010	EmuJ_000795010	UDP glucose:glycoprotein glucosyltransferase 1	protein_coding	24
0.495	0.001348	0.01	0.262076	0.013	0.022	Muscle 2	EmuJ_000788400	EmuJ_000788400	Expressed protein	protein_coding	24
0.495	0.146131	0.01	0.598181	0.127	0.148	Muscle 2	EmuJ_000770500	EmuJ_000770500	WW domain-containing protein	protein_coding	24
0.495	0.145394	0.01	0.330832	0.278	0.34	Muscle 2	EmuJ_000767500	EmuJ_000767500	Leucine rich repeat containing protein LRR	protein_coding	24
0.495	0.126217	0.01	0.584848	0.101	0.12	Muscle 2	EmuJ_000762800	EmuJ_000762800	CTTNBP2 N terminal protein	protein_coding	24
0.495	0.123143	0.01	0.615622	0.089	0.105	Muscle 2	EmuJ_000753900	EmuJ_000753900	Major facilitator superfamily domain containing protein	protein_coding	24
0.495	0.062335	0.01	0.44375	0.063	0.076	Muscle 2	EmuJ_000741400	EmuJ_000741400	Fanconi anemia group M protein	protein_coding	24
0.495	0.036829	0.01	0.358709	0.051	0.062	Muscle 2	EmuJ_001157800	EmuJ_001157800	Histone-lysine N-methyltransferase ASH1L	protein_coding	24
0.494	0.10073	0.012	0.329572	0.177	0.208	Muscle 2	EmuJ_000305200	EmuJ_000305200	Signal transducing adaptor molecule	protein_coding	24
0.494	0.036009	0.012	0.281794	0.063	0.079	Muscle 2	EmuJ_000391700	EmuJ_000391700	Low density lipoprotein receptor class A cysteine rich	protein_coding	24
0.494	0.150531	0.012	0.402393	0.228	0.277	Muscle 2	EmuJ_000394000	EmuJ_000394000	ADP ribosylation factor protein 1	protein_coding	24
0.494	0.0512912	0.012	0.383945	0.063	0.078	Muscle 2	EmuJ_001117500	EmuJ_001117500	Pre mRNA splicing regulator female lethal2D	protein_coding	24
0.494	0.0860181	0.012	0.232684	0.266	0.329	Muscle 2	EmuJ_001147850	EmuJ_001147850	STE20 kinase adapter protein beta	protein_coding	24
0.494	0.069017	0.012	0.214324	0.203	0.236	Muscle 2	EmuJ_000413600	EmuJ_000413600	Transmembrane receptor eukaryota	protein_coding	24
0.494	0.128415	0.012	0.326249	0.228	0.275	Muscle 2	EmuJ_000677200	EmuJ_000677200	Peptidyl-prolyl cis-trans isomerase E	protein_coding	24
0.494	0.039345	0.012	0.393037	0.051	0.065	Muscle 2	EmuJ_000645100	EmuJ_000645100	Cul5 protein	protein_coding	24
0.494	0.0546728	0.012	0.415306	0.063	0.078	Muscle 2	EmuJ_000111800	EmuJ_000111800	Zinc finger protein 236	protein_coding	24
0.494	0.00148003	0.012	0.330047	0.013	0.026	Muscle 2	EmuJ_002138200	EmuJ_002138200	rRNA promoter binding protein	protein_coding	24
0.494	0.111303	0.012	0.279406	0.278	0.344	Muscle 2	EmuJ_000192200	EmuJ_000192200	Expressed conserved protein	protein_coding	24
0.494	0.194167	0.012	0.76261	0.114	0.136	Muscle 2	EmuJ_000213200	EmuJ_000213200	Syntaxin 1a	protein_coding	24
0.494	0.0707108	0.012	0.236845	0.127	0.143	Muscle 2	EmuJ_000690000	EmuJ_000690000	Expressed protein	protein_coding	24
0.494	0.0626586	0.012	0.559161	0.051	0.064	Muscle 2	EmuJ_000467700	EmuJ_000467700	L lactate dehydrogenase	protein_coding	24
0.494	0.137604	0.012	0.575523	0.127	0.151	Muscle 2	EmuJ_000718200	EmuJ_000718200	Calcineurin phosphoesterase	protein_coding	24
0.494	0.0768311	0.012	0.509182	0.063	0.079	Muscle 2	EmuJ_000725200	EmuJ_000725200	Dynein heavy chain	protein_coding	24
0.494	0.176378	0.012	0.778693	0.114	0.138	Muscle 2	EmuJ_001073250	EmuJ_001073250	Lanc protein	protein_coding	24
0.494	0.0377963	0.012	0.588916	0.025	0.038	Muscle 2	EmuJ_001062300	EmuJ_001062300	Nicotinamide mononucleotide adenylyltransferase	protein_coding	24
0.494	0.153858	0.012	0.495143	0.165	0.197	Muscle 2	EmuJ_001047800	EmuJ_001047800	Nucleolar protein c7c	protein_coding	24
0.494	0.0287777	0.012	0.108339	0.177	0.205	Muscle 2	EmuJ_001024000	EmuJ_001024000	Dedicator of cytokinesis protein 1	protein_coding	24
0.494	0.153099	0.012	0.464766	0.19	0.23	Muscle 2	EmuJ_000989200	EmuJ_000989200	Cathepsin L-like proteinase; Cathepsin l cysteine peptidase	protein_coding	24
0.494	0.357111	0.012	0.791039	0.253	0.313	Muscle 2	EmuJ_000972300	EmuJ_000972300	Tata box binding protein	protein_coding	24
0.494	0.126363	0.012	0.282692	0.329	0.419	Muscle 2	EmuJ_001188700	EmuJ_001188700	Px19 protein	protein_coding	24
0.494	0.0133858	0.012	0.164291	0.051	0.064	Muscle 2	EmuJ_000899600	EmuJ_000899600	non-specific serine/threonine protein kinase	protein_coding	24
0.494	0.0126296	0.012	0.338259	0.025	0.039	Muscle 2	EmuJ_000897400	EmuJ_000897400		protein_coding	24
0.494	0.00433876	0.012	0.292008	0.013	0.025	Muscle 2	EmuJ_000894400	EmuJ_000894400	EF hand calcium binding domain containing protein	protein_coding	24
0.494	0.18711	0.012	0.919741	0.089	0.109	Muscle 2	EmuJ_000829500	EmuJ_000829500	Threonine aspartase 1	protein_coding	24
0.494	0.0604451	0.012	0.339525	0.089	0.105	Muscle 2	EmuJ_000822400	EmuJ_000822400	GPI mannosyltransferase 1	protein_coding	24
0.494	0.0419829	0.012	0.285331	0.076	0.092	Muscle 2	EmuJ_000798100	EmuJ_000798100	Intraflagellar transport protein 122	protein_coding	24
0.494	0.120013	0.012	0.428287	0.152	0.183	Muscle 2	EmuJ_000797900	EmuJ_000797900	NADPH cytochrome P450 reductase	protein_coding	24
0.494	0.201213	0.012	0.84454	0.101	0.123	Muscle 2	EmuJ_000768800	EmuJ_000768800	Retrovirus Pol polyprotein from type 1	protein_coding	24
0.494	0.120671	0.012	0.387612	0.177	0.211	Muscle 2	EmuJ_000301100	EmuJ_000301100	Expressed protein	protein_coding	24
0.493	0.220691	0.014	1.29533	0.051	0.067	Muscle 2	EmuJ_000262700	EmuJ_000262700	Partitioning defective 3 protein B	protein_coding	24
0.493	0.121011	0.014	0.30359	0.278	0.348	Muscle 2	EmuJ_000340800	EmuJ_000340800	Protein AAR2 homolog	protein_coding	24
0.493	0.0056899	0.014	0.346177	0.013	0.027	Muscle 2	EmuJ_000337900	EmuJ_000337900	Expressed protein	protein_coding	24
0.493	0.0183196	0.014	0.577952	0.013	0.026	Muscle 2	EmuJ_000389300	EmuJ_000389300	Tetratricopeptide repeat protein 30	protein_coding	24
0.493	0.0125951	0.014	0.067926	0.139	0.162	Muscle 2	EmuJ_000417900	EmuJ_000417900	Caspase 8	protein_coding	24
0.493	0.139415	0.014	0.339204	0.278	0.351	Muscle 2	EmuJ_000416700	EmuJ_000416700	Expressed conserved protein	protein_coding	24
0.493	0.0274953	0.014	0.671425	0.013	0.027	Muscle 2	EmuJ_000410800	EmuJ_000410800	Nuclear pore complex protein nup214	protein_coding	24
0.493	0.00207351	0.014	0.131086	0.038	0.052	Muscle 2	EmuJ_000533700	EmuJ_000533700	Actin-related protein 2/3 complex subunit 5	protein_coding	24
0.493	0.117516	0.014	0.462501	0.139	0.169	Muscle 2	EmuJ_000520300	EmuJ_000520300	Dna polymerase subunit delta	protein_coding	24
0.493	0.00368714	0.014	0.0870918	0.063	0.08	Muscle 2	EmuJ_000089800	EmuJ_000089800	non-specific serine/threonine protein kinase	protein_coding	24
0.493	0.172119	0.014	0.547753	0.165	0.201	Muscle 2	EmuJ_000630200	EmuJ_000630200	Forkhead box protein K2	protein_coding	24
0.493	0.0200527	0.014	0.360593	0.025	0.04	Muscle 2	EmuJ_000624850	EmuJ_000624850	CDP diacylglycerol glycerol 3 phosphate	protein_coding	24
0.493	0.106428	0.014	0.709874	0.063	0.081	Muscle 2	EmuJ_000598000	EmuJ_000598000	Anaphase-promoting complex subunit 2	protein_coding	24
0.493	0.155553	0.014	0.45573	0.203	0.25	Muscle 2	EmuJ_001085700	EmuJ_001085700	Remodeling and spacing factor 1	protein_coding	24
0.493	0.0530581	0.014	0.338316	0.076	0.095	Muscle 2	EmuJ_001090300	EmuJ_001090300	Endonuclease III homolog	protein_coding	24
0.493	0.176583	0.014	1.90089	0.025	0.039	Muscle 2	EmuJ_000325500	EmuJ_000325500	Tegumental antilocus tag	protein_coding	24
0.493	0.0545918	0.014	0.148688	0.253	0.301	Muscle 2	EmuJ_000326100	EmuJ_000326100	E3 ubiquitin-protein ligase	protein_coding	24
0.493	0.01693	0.014	0.159369	0.063	0.08	Muscle 2	EmuJ_000117800	EmuJ_000117800	Protein chibby 1	protein_coding	24
0.493	0.149807	0.014	0.836154	0.076	0.095	Muscle 2	EmuJ_000126500	EmuJ_000126500	Homeodomain	protein_coding	24
0.493	0.0373246	0.014	0.0772898	0.443	0.556	Muscle 2	EmuJ_000192800	EmuJ_000192800	RNA binding protein Lupus La	protein_coding	24
0.493	0.0377396	0.014	0.232288	0.089	0.108	Muscle 2	EmuJ_000232600	EmuJ_000232600	Glutamyl-tRNA(Gln) amidotransferase subunit A, mitochondrial	protein_coding	24
0.493	0.00573992	0.014	0.320644	0.013	0.027	Muscle 2	EmuJ_000142600	EmuJ_000142600	Vacuolar protein-sorting-associated protein 25	protein_coding	24
0.493	0.0127337	0.014	0.40981	0.013	0.027	Muscle 2	EmuJ_000075200	EmuJ_000075200	Peptidyl prolyl cis trans isomerase FKBP5	protein_coding	24
0.493	0.0945617	0.014	1.03603	0.025	0.04	Muscle 2	EmuJ_000684050	EmuJ_000684050	WD repeat and FYVE domain containing protein 3	protein_coding	24
0.493	0.0575562	0.014	0.286907	0.089	0.107	Muscle 2	EmuJ_000694800	EmuJ_000694800	Mind bomb	protein_coding	24
0.493	2.32805e-05	0.014	0.325228	0.013	0.027	Muscle 2	EmuJ_000433600	EmuJ_000433600	Dynein light chain	protein_coding	24
0.493	0.0122302	0.014	0.301848	0.013	0.028	Muscle 2	EmuJ_000442800	EmuJ_000442800	Innexin	protein_coding	24
0.493	0.164547	0.014	0.528021	0.177	0.218	Muscle 2	EmuJ_000449500	EmuJ_000449500	Ras-related protein Rab-14	protein_coding	24
0.493	0.151551	0.014	0.645792	0.127	0.155	Muscle 2	EmuJ_000467900	EmuJ_000467900	Expressed protein	protein_coding	24
0.493	0.117182	0.014	0.599137	0.101	0.125	Muscle 2	EmuJ_000492100	EmuJ_000492100	UDP glucuronic acid:UDP N acetylgalactosamine	protein_coding	24
0.493	0.0224003	0.014	0.234292	0.051	0.067	Muscle 2	EmuJ_000498000	EmuJ_000498000	Secreted protein	protein_coding	24
0.493	0.046363	0.014	0.339671	0.063	0.081	Muscle 2	EmuJ_001050300	EmuJ_001050300	PP2C domain containing protein	protein_coding	24
0.493	0.153156	0.014	0.486502	0.152	0.184	Muscle 2	EmuJ_001025500	EmuJ_001025500	Transcription initiation factor TFIID subunit	protein_coding	24
0.493	0.119194	0.014	0.560623	0.101	0.123	Muscle 2	EmuJ_001021000	EmuJ_001021000	Cyclin dependent kinase 6	protein_coding	24
0.493	0.0602922	0.014	0.198252	0.19	0.227	Muscle 2	EmuJ_001002600	EmuJ_001002600	ATP dependent DNA helicase Q4	protein_coding	24
0.493	0.034898	0.014	0.262544	0.076	0.093	Muscle 2	EmuJ_000981100	EmuJ_000981100	Elongin-A	protein_coding	24
0.493	0.0383495	0.014	0.551506	0.025	0.04	Muscle 2	EmuJ_000979900	EmuJ_000979900	Zinc finger protein 91	protein_coding	24
0.493	0.204218	0.014	0.781463	0.139	0.171	Muscle 2	EmuJ_001197900	EmuJ_001197900	Expressed conserved protein	protein_coding	24
0.493	0.0126961	0.014	0.283543	0.025	0.04	Muscle 2	EmuJ_001176600	EmuJ_001176600	NAD dependent deacetylase sirtuin 3	protein_coding	24
0.493	0.0192522	0.014	0.396962	0.025	0.04	Muscle 2	EmuJ_001172700	EmuJ_001172700	Expressed protein	protein_coding	24
0.493	0.0679623	0.014	0.590799	0.051	0.067	Muscle 2	EmuJ_001164800	EmuJ_001164800	Negative elongation factor A	protein_coding	24
0.493	0.0533924	0.014	0.501253	0.038	0.053	Muscle 2	EmuJ_000574200	EmuJ_000574200	Protein Smaug 1	protein_coding	24
0.493	0.13614	0.014	0.376118	0.228	0.277	Muscle 2	EmuJ_000878800	EmuJ_000878800	Kinase suppressor of Ras 1	protein_coding	24
0.493	0.0974764	0.014	0.62963	0.063	0.08	Muscle 2	EmuJ_000849800	EmuJ_000849800	Ran guanine nucleotide release factor	protein_coding	24
0.493	0.268716	0.014	0.617544	0.266	0.342	Muscle 2	EmuJ_000842100	EmuJ_000842100	RNA methyltransferase	protein_coding	24
0.493	0.0232225	0.014	0.431672	0.025	0.04	Muscle 2	EmuJ_000820300	EmuJ_000820300	Amino acid transporter	protein_coding	24
0.493	0.0671279	0.014	0.142324	0.392	0.497	Muscle 2	EmuJ_000811500	EmuJ_000811500	RNA guanine 9 methyltransferase	protein_coding	24
0.493	0.0970876	0.014	0.380106	0.139	0.169	Muscle 2	EmuJ_000758700	EmuJ_000758700	Helicase SANT associated DNA binding	protein_coding	24
0.493	0.070351	0.014	0.368849	0.089	0.109	Muscle 2	EmuJ_000301500	EmuJ_000301500	Expressed protein	protein_coding	24
0.492	0.0488249	0.016	0.34112	0.063	0.082	Muscle 2	EmuJ_002176000	EmuJ_002176000	rRNA promoter binding protein	protein_coding	24
0.492	0.0737798	0.016	0.210545	0.241	0.298	Muscle 2	EmuJ_001127300	EmuJ_001127300	Translocation protein SEC63	protein_coding	24
0.492	0.147676	0.016	0.376016	0.253	0.312	Muscle 2	EmuJ_000415700	EmuJ_000415700	Expressed conserved protein	protein_coding	24
0.492	0.0487925	0.016	1.00998	0.013	0.029	Muscle 2	EmuJ_000174100	EmuJ_000174100	Expressed conserved protein	protein_coding	24
0.492	0.0482645	0.016	0.503273	0.038	0.056	Muscle 2	EmuJ_000045000	EmuJ_000045000	Hippocampus abundant transcript 1 protein	protein_coding	24
0.492	0.0830387	0.016	0.536023	0.063	0.082	Muscle 2	EmuJ_000656620	EmuJ_000656620	Protein KRI1 homolog	protein_coding	24
0.492	0.00157718	0.016	0.213845	0.013	0.029	Muscle 2	EmuJ_000641900	EmuJ_000641900	PRKCA-binding protein	protein_coding	24
0.492	0.132641	0.016	0.273334	0.38	0.485	Muscle 2	EmuJ_000593800	EmuJ_000593800	Thioredoxin domain containing protein 15	protein_coding	24
0.492	0.0245827	0.016	0.0711365	0.291	0.356	Muscle 2	EmuJ_000581600	EmuJ_000581600	Synaptosomal associated protein 29	protein_coding	24
0.492	0.180809	0.016	0.74203	0.114	0.14	Muscle 2	EmuJ_000325600	EmuJ_000325600	Serine:threonine protein phosphatase 4	protein_coding	24
0.492	0.191421	0.016	0.954598	0.089	0.112	Muscle 2	EmuJ_000113100	EmuJ_000113100	Caspase 2	protein_coding	24
0.492	0.114505	0.016	0.425718	0.139	0.17	Muscle 2	EmuJ_000223900	EmuJ_000223900	Histone lysine N methyltransferase MLL5	protein_coding	24
0.492	0.0681819	0.016	0.396339	0.089	0.112	Muscle 2	EmuJ_000211400	EmuJ_000211400	PDDEXK_1 domain-containing protein	protein_coding	24
0.492	0.0834553	0.016	0.271931	0.203	0.246	Muscle 2	EmuJ_000137100	EmuJ_000137100	28S ribosomal protein S14 mitochondrial	protein_coding	24
0.492	0.0261773	0.016	0.182641	0.089	0.11	Muscle 2	EmuJ_000057500	EmuJ_000057500	Syntaxin 5	protein_coding	24
0.492	0.0841025	0.016	0.164637	0.443	0.569	Muscle 2	EmuJ_000456700	EmuJ_000456700	Cleft lip and palate transmembrane protein 1	protein_coding	24
0.492	0.0831914	0.016	0.522602	0.063	0.082	Muscle 2	EmuJ_000463200	EmuJ_000463200	Isopentenyl diphosphate delta isomerase	protein_coding	24
0.492	0.109664	0.016	0.216689	0.405	0.521	Muscle 2	EmuJ_001065400	EmuJ_001065400	Heat shock protein 70	protein_coding	24
0.492	0.0357874	0.016	0.416068	0.038	0.055	Muscle 2	EmuJ_001062700	EmuJ_001062700	Partitioning defective protein 6	protein_coding	24
0.492	0.013382	0.016	0.525642	0.013	0.029	Muscle 2	EmuJ_001055500	EmuJ_001055500		protein_coding	24
0.492	0.181178	0.016	0.43142	0.278	0.358	Muscle 2	EmuJ_001040000	EmuJ_001040000	Farnesyl pyrophosphate synthase	protein_coding	24
0.492	0.00103557	0.016	0.179819	0.025	0.042	Muscle 2	EmuJ_001025200	EmuJ_001025200	Expressed protein	protein_coding	24
0.492	0.00802756	0.016	0.148527	0.038	0.056	Muscle 2	EmuJ_000978600	EmuJ_000978600	SAM and MBT domain containing protein	protein_coding	24
0.492	0.0695472	0.016	0.178352	0.291	0.365	Muscle 2	EmuJ_000968400	EmuJ_000968400	Probable tRNA N6-adenosine threonylcarbamoyltransferase, mitochondrial	protein_coding	24
0.492	0.0877891	0.016	0.217099	0.266	0.321	Muscle 2	EmuJ_001179500	EmuJ_001179500	Dynactin subunit 1	protein_coding	24
0.492	0.0763322	0.016	0.886215	0.025	0.043	Muscle 2	EmuJ_001170400	EmuJ_001170400	Cell division cycle protein 27	protein_coding	24
0.492	0.240144	0.016	0.978654	0.101	0.128	Muscle 2	EmuJ_000574100	EmuJ_000574100	Protein FAM32A	protein_coding	24
0.492	0.0627429	0.016	0.421087	0.063	0.082	Muscle 2	EmuJ_000571500	EmuJ_000571500	Phosphotransferase	protein_coding	24
0.492	0.00670777	0.016	0.274489	0.013	0.029	Muscle 2	EmuJ_000904800	EmuJ_000904800	26S proteasome complex subunit SEM1	protein_coding	24
0.492	0.0455455	0.016	0.640696	0.025	0.041	Muscle 2	EmuJ_000896850	EmuJ_000896850		protein_coding	24
0.492	0.16757	0.016	0.552396	0.177	0.22	Muscle 2	EmuJ_000859400	EmuJ_000859400	Ras protein Rap 1b	protein_coding	24
0.492	0.00758367	0.016	0.171726	0.038	0.055	Muscle 2	EmuJ_000847900	EmuJ_000847900	Expressed protein	protein_coding	24
0.492	0.077007	0.016	0.244468	0.165	0.196	Muscle 2	EmuJ_000846900	EmuJ_000846900	Delta-like protein	protein_coding	24
0.492	0.0256178	0.016	0.0508581	0.519	0.63	Muscle 2	EmuJ_000830800	EmuJ_000830800	Synaptophysin	protein_coding	24
0.492	0.0664272	0.016	0.576953	0.038	0.056	Muscle 2	EmuJ_000819100	EmuJ_000819100	Sugar phosphate phosphatase	protein_coding	24
0.492	0.0156725	0.016	0.252671	0.038	0.055	Muscle 2	EmuJ_000817900	EmuJ_000817900	mRNA splicing factor Cwf18	protein_coding	24
0.492	0.129307	0.016	0.437354	0.127	0.151	Muscle 2	EmuJ_000774500	EmuJ_000774500	Synaptic ras gtpase activating protein syngap	protein_coding	24
0.492	0.0275164	0.016	0.270057	0.051	0.069	Muscle 2	EmuJ_000754700	EmuJ_000754700	DNA binding death effector domain containing protein	protein_coding	24
0.492	0.161732	0.016	0.596441	0.139	0.172	Muscle 2	EmuJ_000747500	EmuJ_000747500	Protein FAM91A1	protein_coding	24
0.491	0.0614783	0.018	0.382951	0.063	0.085	Muscle 2	EmuJ_000389900	EmuJ_000389900	Ras-GEF domain-containing protein	protein_coding	24
0.491	0.105275	0.018	0.251946	0.304	0.391	Muscle 2	EmuJ_001107800	EmuJ_001107800	UMP CMP kinase	protein_coding	24
0.491	0.0107767	0.018	0.124485	0.063	0.083	Muscle 2	EmuJ_001149950	EmuJ_001149950	Receptor type tyrosine protein phosphatase O	protein_coding	24
0.491	0.135775	0.018	0.762658	0.076	0.101	Muscle 2	EmuJ_000159200	EmuJ_000159200	Cystatin B Stefin B	protein_coding	24
0.491	0.0068522	0.018	0.184693	0.025	0.043	Muscle 2	EmuJ_000159600	EmuJ_000159600	Ring finger protein 11	protein_coding	24
0.491	0.149444	0.018	0.534782	0.139	0.174	Muscle 2	EmuJ_000673700	EmuJ_000673700	DnaJ protein subfamily B 2	protein_coding	24
0.491	0.0393424	0.018	0.077838	0.468	0.585	Muscle 2	EmuJ_000668100	EmuJ_000668100	Hypothetical transcript	protein_coding	24
0.491	0.0040218	0.018	0.179194	0.025	0.045	Muscle 2	EmuJ_000650840	EmuJ_000650840	Protein kinase	protein_coding	24
0.491	0.0410722	0.018	0.319317	0.063	0.085	Muscle 2	EmuJ_000637900	EmuJ_000637900	non-specific serine/threonine protein kinase	protein_coding	24
0.491	0.0574997	0.018	0.144591	0.278	0.339	Muscle 2	EmuJ_000632100	EmuJ_000632100	Glutamate receptor AMPA	protein_coding	24
0.491	0.109003	0.018	0.290101	0.253	0.32	Muscle 2	EmuJ_000110900	EmuJ_000110900	NSFL1 cofactor p47	protein_coding	24
0.491	0.0558019	0.018	0.371165	0.063	0.083	Muscle 2	EmuJ_000111210	EmuJ_000111210	Protein cysteine N palmitoyltransferase	protein_coding	24
0.491	0.139538	0.018	0.439202	0.165	0.201	Muscle 2	EmuJ_000125700	EmuJ_000125700	Vacuole membrane protein 1	protein_coding	24
0.491	0.0880588	0.018	0.339805	0.139	0.173	Muscle 2	EmuJ_000195550	EmuJ_000195550	Bromodomain containing protein 8	protein_coding	24
0.491	0.0735091	0.018	0.242056	0.177	0.218	Muscle 2	EmuJ_000253700	EmuJ_000253700	Trafficking protein particle complex subunit 11	protein_coding	24
0.491	0.00722289	0.018	0.139497	0.038	0.058	Muscle 2	EmuJ_000227400	EmuJ_000227400	Translation initiation factor IF 2	protein_coding	24
0.491	0.0424824	0.018	0.481072	0.038	0.058	Muscle 2	EmuJ_000219300	EmuJ_000219300		protein_coding	24
0.491	0.193276	0.018	0.673446	0.127	0.159	Muscle 2	EmuJ_000202000	EmuJ_000202000	Aryl hydrocarbon receptor interacting	protein_coding	24
0.491	0.064924	0.018	0.280119	0.114	0.142	Muscle 2	EmuJ_000056650	EmuJ_000056650	EGF region	protein_coding	24
0.491	0.148793	0.018	0.427579	0.215	0.275	Muscle 2	EmuJ_000704000	EmuJ_000704000	Hydroxyacylglutathione hydrolase	protein_coding	24
0.491	0.00300697	0.018	0.0242339	0.19	0.225	Muscle 2	EmuJ_000423500	EmuJ_000423500	5 azacytidine induced protein 1	protein_coding	24
0.491	0.0086685	0.018	0.164686	0.038	0.058	Muscle 2	EmuJ_000468000	EmuJ_000468000	Kalirin	protein_coding	24
0.491	0.0327541	0.018	0.137843	0.152	0.183	Muscle 2	EmuJ_000506700	EmuJ_000506700	Secreted protein	protein_coding	24
0.491	0.164984	0.018	0.615095	0.139	0.174	Muscle 2	EmuJ_000714500	EmuJ_000714500	Co chaperone HscB	protein_coding	24
0.491	0.106223	0.018	0.875626	0.038	0.058	Muscle 2	EmuJ_000725600	EmuJ_000725600	OTU domain containing protein 3	protein_coding	24
0.491	0.176279	0.018	0.567972	0.165	0.204	Muscle 2	EmuJ_001068900	EmuJ_001068900	Secreted protein	protein_coding	24
0.491	0.0370015	0.018	0.103452	0.266	0.329	Muscle 2	EmuJ_001067900	EmuJ_001067900	U6 small nuclear RNA (adenine-(43)-N(6))-methyltransferase	protein_coding	24
0.491	0.00815634	0.018	0.11426	0.063	0.084	Muscle 2	EmuJ_001051000	EmuJ_001051000	Yth domain family protein 2	protein_coding	24
0.491	0.0140075	0.018	0.187161	0.038	0.057	Muscle 2	EmuJ_001041900	EmuJ_001041900	Kinesin family A	protein_coding	24
0.491	0.088503	0.018	0.503576	0.089	0.114	Muscle 2	EmuJ_001041400	EmuJ_001041400	Expressed conserved protein	protein_coding	24
0.491	0.141038	0.018	0.322433	0.304	0.38	Muscle 2	EmuJ_001040300	EmuJ_001040300	Nicotinic acetylcholine receptor a11 subunit	protein_coding	24
0.491	0.0372042	0.018	0.0872689	0.342	0.425	Muscle 2	EmuJ_001026100	EmuJ_001026100	Helicase arip4	protein_coding	24
0.491	0.0162022	0.018	0.159574	0.063	0.083	Muscle 2	EmuJ_000980300	EmuJ_000980300	Glycogen synthase kinase 3 beta	protein_coding	24
0.491	0.0911529	0.018	0.165315	0.532	0.653	Muscle 2	EmuJ_000957800	EmuJ_000957800	Tetraspanin	protein_coding	24
0.491	0.0992761	0.018	0.28369	0.228	0.28	Muscle 2	EmuJ_001173500	EmuJ_001173500	Neural Wiskott Aldrich syndrome protein	protein_coding	24
0.491	0.0807515	0.018	0.468107	0.076	0.099	Muscle 2	EmuJ_001165700	EmuJ_001165700	Sterile alpha motif type	protein_coding	24
0.491	0.0880781	0.018	0.448061	0.089	0.113	Muscle 2	EmuJ_000904300	EmuJ_000904300	Ankyrin domain repeat containing protein	protein_coding	24
0.491	0.00559011	0.018	0.0224699	0.304	0.368	Muscle 2	EmuJ_000902700	EmuJ_000902700	Formin	protein_coding	24
0.491	0.0230089	0.018	0.189294	0.076	0.097	Muscle 2	EmuJ_000894700	EmuJ_000894700	GPN-loop GTPase 2	protein_coding	24
0.491	0.0181051	0.018	0.183873	0.051	0.071	Muscle 2	EmuJ_000889100	EmuJ_000889100	Hyccin	protein_coding	24
0.491	0.000894887	0.018	0.00371569	0.734	0.769	Muscle 2	EmuJ_000886800	EmuJ_000886800	Microsomal glutathione S transferase 3	protein_coding	24
0.491	0.0696616	0.018	0.568234	0.051	0.072	Muscle 2	EmuJ_000847200	EmuJ_000847200	Expressed protein	protein_coding	24
0.491	0.0603329	0.018	0.245958	0.127	0.156	Muscle 2	EmuJ_000843900	EmuJ_000843900	Chloride channel protein	protein_coding	24
0.491	0.138836	0.018	0.446454	0.177	0.22	Muscle 2	EmuJ_000828050	EmuJ_000828050	Transforming acidic coiled coil containing	protein_coding	24
0.491	0.152113	0.018	0.550244	0.127	0.158	Muscle 2	EmuJ_000819700	EmuJ_000819700	protein adenylyltransferase	protein_coding	24
0.491	0.105758	0.018	0.488122	0.101	0.128	Muscle 2	EmuJ_000784600	EmuJ_000784600	Serine:threonine protein kinase tousled	protein_coding	24
0.491	0.169853	0.018	0.477899	0.215	0.273	Muscle 2	EmuJ_000780500	EmuJ_000780500	Transcription initiation factor TFIID subunit 12	protein_coding	24
0.491	0.0548897	0.018	0.102137	0.506	0.617	Muscle 2	EmuJ_000772100	EmuJ_000772100	Ribosomal protein L19	protein_coding	24
0.491	0.039213	0.018	0.525256	0.025	0.044	Muscle 2	EmuJ_000752300	EmuJ_000752300	Mitochondrial carrier 2	protein_coding	24
0.49	0.0222732	0.02	0.179365	0.076	0.101	Muscle 2	EmuJ_000393250	EmuJ_000393250	G:T mismatch specific thymine DNA glycosylase	protein_coding	24
0.49	0.15554	0.02	0.733866	0.101	0.131	Muscle 2	EmuJ_001146500	EmuJ_001146500	Mitochondrial ribosomal protein s35	protein_coding	24
0.49	0.00148382	0.02	0.270729	0.013	0.033	Muscle 2	EmuJ_000334900	EmuJ_000334900	Ham1 protein	protein_coding	24
0.49	0.110657	0.02	0.365892	0.165	0.205	Muscle 2	EmuJ_000171900	EmuJ_000171900	histone acetyltransferase	protein_coding	24
0.49	0.0717233	0.02	0.330019	0.089	0.114	Muscle 2	EmuJ_000173900	EmuJ_000173900	Expressed protein	protein_coding	24
0.49	0.0363499	0.02	0.313661	0.051	0.072	Muscle 2	EmuJ_000174000	EmuJ_000174000	Stress-activated protein kinase JNK	protein_coding	24
0.49	0.0304296	0.02	0.101881	0.215	0.265	Muscle 2	EmuJ_000187100	EmuJ_000187100	Protein transport protein sec16a	protein_coding	24
0.49	0.109507	0.02	0.31097	0.203	0.246	Muscle 2	EmuJ_000926700	EmuJ_000926700	peptide-methionine (S)-S-oxide reductase	protein_coding	24
0.49	0.099604	0.02	0.195618	0.418	0.539	Muscle 2	EmuJ_000635100	EmuJ_000635100	Protein TFG	protein_coding	24
0.49	0.0290069	0.02	0.0689788	0.342	0.421	Muscle 2	EmuJ_000614100	EmuJ_000614100	Ectonucleoside triphosphate diphosphohydrolase	protein_coding	24
0.49	0.0515949	0.02	0.584858	0.038	0.06	Muscle 2	EmuJ_000585800	EmuJ_000585800	Glycerol-3-phosphate dehydrogenase [NAD(+)]	protein_coding	24
0.49	0.0766751	0.02	0.2305	0.203	0.254	Muscle 2	EmuJ_000581500	EmuJ_000581500	Negative elongation factor B	protein_coding	24
0.49	0.0901001	0.02	0.338745	0.152	0.189	Muscle 2	EmuJ_000131600	EmuJ_000131600	Ell associated factor 1	protein_coding	24
0.49	0.108396	0.02	0.535331	0.101	0.131	Muscle 2	EmuJ_000130500	EmuJ_000130500	Ovule protein	protein_coding	24
0.49	0.0952913	0.02	0.319799	0.177	0.219	Muscle 2	EmuJ_000260200	EmuJ_000260200	PQ loop repeat containing protein 2	protein_coding	24
0.49	0.0633934	0.02	0.314266	0.101	0.129	Muscle 2	EmuJ_000256200	EmuJ_000256200	Transmembrane protein 164	protein_coding	24
0.49	0.0355632	0.02	0.407659	0.038	0.059	Muscle 2	EmuJ_000255300	EmuJ_000255300	Small GTP binding protein	protein_coding	24
0.49	0.0181336	0.02	0.271512	0.038	0.059	Muscle 2	EmuJ_000216300	EmuJ_000216300		protein_coding	24
0.49	0.0352961	0.02	0.298816	0.051	0.073	Muscle 2	EmuJ_000065100	EmuJ_000065100	Sestrin 1	protein_coding	24
0.49	0.0498189	0.02	0.450467	0.051	0.074	Muscle 2	EmuJ_000075600	EmuJ_000075600	Alpha tubulin N acetyltransferase	protein_coding	24
0.49	0.120121	0.02	0.54011	0.114	0.147	Muscle 2	EmuJ_000699300	EmuJ_000699300	Membrane insertion protein OxaA YidC	protein_coding	24
0.49	0.167826	0.02	0.594519	0.139	0.176	Muscle 2	EmuJ_000421700	EmuJ_000421700	Adenylate kinase 2 mitochondrial	protein_coding	24
0.49	0.136374	0.02	0.607989	0.114	0.145	Muscle 2	EmuJ_000437800	EmuJ_000437800	Transcription factor SOX 14	protein_coding	24
0.49	0.0426211	0.02	0.298852	0.063	0.086	Muscle 2	EmuJ_000509800	EmuJ_000509800	Centromere/kinetochore protein zw10 homolog	protein_coding	24
0.49	0.0770482	0.02	0.311379	0.139	0.174	Muscle 2	EmuJ_000729600	EmuJ_000729600	Nuclear speckle splicing regulatory protein	protein_coding	24
0.49	0.0387726	0.02	0.177466	0.114	0.142	Muscle 2	EmuJ_001073000	EmuJ_001073000	Vacuolar protein sorting associated protein 45	protein_coding	24
0.49	0.124428	0.02	0.302132	0.266	0.33	Muscle 2	EmuJ_001061300	EmuJ_001061300	CTD small phosphatase protein 2	protein_coding	24
0.49	0.058952	0.02	0.185775	0.203	0.251	Muscle 2	EmuJ_001059300	EmuJ_001059300	Ubiquitin associated protein 2	protein_coding	24
0.49	0.105109	0.02	0.374584	0.127	0.159	Muscle 2	EmuJ_001056800	EmuJ_001056800	C2 calcium lipid binding region CaLB	protein_coding	24
0.49	0.0258906	0.02	0.184404	0.076	0.099	Muscle 2	EmuJ_001044900	EmuJ_001044900	E3 ubiquitin protein ligase	protein_coding	24
0.49	0.00585859	0.02	0.0520273	0.127	0.157	Muscle 2	EmuJ_001033300	EmuJ_001033300	Expressed conserved protein	protein_coding	24
0.49	0.0105175	0.02	0.155752	0.051	0.073	Muscle 2	EmuJ_001018300	EmuJ_001018300	Mothers against decapentaplegic homolog	protein_coding	24
0.49	0.10214	0.02	0.368898	0.165	0.206	Muscle 2	EmuJ_000995500	EmuJ_000995500	Cytochrome P450	protein_coding	24
0.49	0.0719639	0.02	0.304846	0.127	0.161	Muscle 2	EmuJ_000954300	EmuJ_000954300	Zinc finger protein 609	protein_coding	24
0.49	0.108648	0.02	0.339675	0.19	0.239	Muscle 2	EmuJ_001163200	EmuJ_001163200	Aldo keto reductase family 1 member B4	protein_coding	24
0.49	0.143217	0.02	0.436031	0.165	0.205	Muscle 2	EmuJ_000824500	EmuJ_000824500	Fat cadherin tumor suppressor	protein_coding	24
0.49	0.171748	0.02	0.520821	0.19	0.238	Muscle 2	EmuJ_000795020	EmuJ_000795020	Protein ARV	protein_coding	24
0.49	0.184262	0.02	1.38218	0.038	0.059	Muscle 2	EmuJ_000787800	EmuJ_000787800	Aldo keto reductase family 1 member B4	protein_coding	24
0.49	0.0839736	0.02	0.627979	0.051	0.073	Muscle 2	EmuJ_000772500	EmuJ_000772500	Centrosomal protein of 63 kDa Cep63 protein	protein_coding	24
0.49	0.0535425	0.02	0.372398	0.063	0.086	Muscle 2	EmuJ_000767000	EmuJ_000767000	Sec1 family domain containing protein 1	protein_coding	24
0.49	0.129199	0.02	0.409358	0.165	0.202	Muscle 2	EmuJ_002209100	EmuJ_002209100	Transcript antisense to ribosomal RNA protein	protein_coding	24
0.49	0.00702014	0.02	0.0616897	0.114	0.142	Muscle 2	EmuJ_002196500	EmuJ_002196500	Serine	protein_coding	24
0.489	0.124952	0.022	0.987213	0.038	0.061	Muscle 2	EmuJ_000337800	EmuJ_000337800	Expressed protein	protein_coding	24
0.489	0.0530608	0.022	0.242757	0.114	0.145	Muscle 2	EmuJ_000098100	EmuJ_000098100	Wings apart protein	protein_coding	24
0.489	0.0533362	0.022	0.117232	0.367	0.469	Muscle 2	EmuJ_001111900	EmuJ_001111900	Expressed conserved protein	protein_coding	24
0.489	0.00559506	0.022	0.133159	0.038	0.061	Muscle 2	EmuJ_000554000	EmuJ_000554000	Hypothetical transcript	protein_coding	24
0.489	0.0626243	0.022	0.428515	0.063	0.09	Muscle 2	EmuJ_000084400	EmuJ_000084400	N-alpha-acetyltransferase 60	protein_coding	24
0.489	0.024866	0.022	0.153787	0.089	0.117	Muscle 2	EmuJ_000177500	EmuJ_000177500	Mitochondrial Rho GTPase 1	protein_coding	24
0.489	0.00442555	0.022	0.0855179	0.063	0.088	Muscle 2	EmuJ_000182950	EmuJ_000182950	TATA box binding protein 1	protein_coding	24
0.489	0.169696	0.022	0.438017	0.228	0.291	Muscle 2	EmuJ_000406600	EmuJ_000406600	Ubiquitin conjugating enzyme E2 J1	protein_coding	24
0.489	0.096787	0.022	0.370814	0.139	0.178	Muscle 2	EmuJ_000652900	EmuJ_000652900	Protein SSXT	protein_coding	24
0.489	0.0630011	0.022	0.773858	0.038	0.061	Muscle 2	EmuJ_000632800	EmuJ_000632800	Flap endonuclease 1	protein_coding	24
0.489	0.0761578	0.022	0.500403	0.076	0.105	Muscle 2	EmuJ_000625000	EmuJ_000625000	Nitric oxide synthase interacting protein	protein_coding	24
0.489	0.113316	0.022	0.310608	0.228	0.286	Muscle 2	EmuJ_000621500	EmuJ_000621500	Gamma-tubulin complex component	protein_coding	24
0.489	0.0854093	0.022	0.55949	0.063	0.089	Muscle 2	EmuJ_000621300	EmuJ_000621300	Xaa Pro dipeptidase	protein_coding	24
0.489	0.0554722	0.022	0.601338	0.025	0.048	Muscle 2	EmuJ_000617200	EmuJ_000617200	Intraflagellar transport protein 172	protein_coding	24
0.489	0.0153345	0.022	0.166159	0.051	0.075	Muscle 2	EmuJ_000614800	EmuJ_000614800	Transmembrane protein	protein_coding	24
0.489	0.15046	0.022	0.427653	0.19	0.242	Muscle 2	EmuJ_000119100	EmuJ_000119100	Deoxyuridine 5'-triphosphate nucleotidohydrolase	protein_coding	24
0.489	0.155353	0.022	0.458832	0.19	0.242	Muscle 2	EmuJ_000205600	EmuJ_000205600	Hepatocellular carcinoma associated antigen 59	protein_coding	24
0.489	0.10891	0.022	0.222028	0.392	0.502	Muscle 2	EmuJ_000060000	EmuJ_000060000	Mitochondrial ribosomal protein L38	protein_coding	24
0.489	0.112703	0.022	0.490426	0.114	0.148	Muscle 2	EmuJ_000687600	EmuJ_000687600	Transcription initiation factor TFIID subunit 8	protein_coding	24
0.489	0.158241	0.022	0.3984	0.228	0.289	Muscle 2	EmuJ_000429900	EmuJ_000429900	GPI ethanolamine phosphate transferase 2	protein_coding	24
0.489	0.00728391	0.022	0.23865	0.025	0.049	Muscle 2	EmuJ_000458950	EmuJ_000458950	Neural proliferation differentiation	protein_coding	24
0.489	0.117919	0.022	0.516919	0.101	0.133	Muscle 2	EmuJ_000720200	EmuJ_000720200	S adenosylmethionine mitochondrial carrier	protein_coding	24
0.489	0.00912994	0.022	0.0883962	0.089	0.115	Muscle 2	EmuJ_001076100	EmuJ_001076100	CCR4-NOT transcription complex subunit 10	protein_coding	24
0.489	0.0192343	0.022	0.239406	0.038	0.061	Muscle 2	EmuJ_001072900	EmuJ_001072900	39S ribosomal protein L10, mitochondrial	protein_coding	24
0.489	0.039937	0.022	0.248527	0.089	0.116	Muscle 2	EmuJ_001052600	EmuJ_001052600	Zinc finger PHD type	protein_coding	24
0.489	0.0279632	0.022	0.269261	0.051	0.075	Muscle 2	EmuJ_001031900	EmuJ_001031900	DDE superfamily endonuclease CENP B	protein_coding	24
0.489	0.156005	0.022	0.544913	0.139	0.177	Muscle 2	EmuJ_001029900	EmuJ_001029900	Cysteine string protein	protein_coding	24
0.489	0.0994432	0.022	0.254405	0.266	0.341	Muscle 2	EmuJ_001024200	EmuJ_001024200	Expressed conserved protein	protein_coding	24
0.489	0.196173	0.022	0.696747	0.139	0.179	Muscle 2	EmuJ_001019200	EmuJ_001019200	Tetraspanin	protein_coding	24
0.489	0.0922017	0.022	0.383244	0.127	0.161	Muscle 2	EmuJ_000981400	EmuJ_000981400	Cullin 2	protein_coding	24
0.489	0.0226843	0.022	0.129495	0.089	0.116	Muscle 2	EmuJ_000973600	EmuJ_000973600	Expressed protein	protein_coding	24
0.489	0.0127544	0.022	0.157651	0.051	0.075	Muscle 2	EmuJ_000912300	EmuJ_000912300	Nitrogen permease regulator 2 protein	protein_coding	24
0.489	0.0737812	0.022	0.558772	0.051	0.075	Muscle 2	EmuJ_001194900	EmuJ_001194900	Protein HIRA	protein_coding	24
0.489	0.101797	0.022	0.321412	0.177	0.224	Muscle 2	EmuJ_001181720	EmuJ_001181720	RNA exonuclease 4	protein_coding	24
0.489	0.0720268	0.022	0.392535	0.076	0.103	Muscle 2	EmuJ_001177700	EmuJ_001177700	Synapsin	protein_coding	24
0.489	0.0685784	0.022	0.353618	0.089	0.118	Muscle 2	EmuJ_001177200	EmuJ_001177200	Endoplasmic reticulum Golgi intermediate	protein_coding	24
0.489	0.0040654	0.022	0.18912	0.025	0.048	Muscle 2	EmuJ_000901600	EmuJ_000901600	Glycerate kinase	protein_coding	24
0.489	0.0495744	0.022	0.427072	0.038	0.062	Muscle 2	EmuJ_002108400	EmuJ_002108400	Gtpase-activating protein centaurin gamma	protein_coding	24
0.489	0.0936422	0.022	0.569257	0.063	0.089	Muscle 2	EmuJ_000868500	EmuJ_000868500	DNA helicase	protein_coding	24
0.489	0.181548	0.022	0.577072	0.152	0.192	Muscle 2	EmuJ_000790600	EmuJ_000790600	Amyloid beta A4 protein	protein_coding	24
0.489	0.0404428	0.022	0.217067	0.089	0.117	Muscle 2	EmuJ_000759700	EmuJ_000759700	Rho GTPase-activating protein 20	protein_coding	24
0.488	0.0325906	0.024	0.320756	0.051	0.077	Muscle 2	EmuJ_000340700	EmuJ_000340700	Glycogen synthase kinase 3	protein_coding	24
0.488	0.0606205	0.024	0.262452	0.114	0.148	Muscle 2	EmuJ_000414100	EmuJ_000414100	Hypothetical transcript	protein_coding	24
0.488	0.102761	0.024	0.231407	0.316	0.411	Muscle 2	EmuJ_000530100	EmuJ_000530100	Serine:threonine protein phosphatase 2A	protein_coding	24
0.488	0.0216095	0.024	0.260567	0.038	0.063	Muscle 2	EmuJ_000162900	EmuJ_000162900	Expressed conserved protein	protein_coding	24
0.488	0.067326	0.024	0.294198	0.114	0.149	Muscle 2	EmuJ_000657210	EmuJ_000657210	Ran binding protein 9	protein_coding	24
0.488	0.122447	0.024	0.340761	0.215	0.276	Muscle 2	EmuJ_000594600	EmuJ_000594600	Expressed protein	protein_coding	24
0.488	0.0498204	0.024	0.177185	0.165	0.203	Muscle 2	EmuJ_000247900	EmuJ_000247900	Ligand of numb protein x 2	protein_coding	24
0.488	0.0939278	0.024	0.208927	0.329	0.419	Muscle 2	EmuJ_000203700	EmuJ_000203700	Choline transporter-like protein	protein_coding	24
0.488	0.147715	0.024	0.463326	0.19	0.249	Muscle 2	EmuJ_000070400	EmuJ_000070400	Mitochondrial import inner membrane translocase subunit Tim21	protein_coding	24
0.488	0.0808852	0.024	0.414003	0.089	0.119	Muscle 2	EmuJ_000686500	EmuJ_000686500	F box:WD repeat containing protein 9	protein_coding	24
0.488	0.0615085	0.024	0.331272	0.089	0.119	Muscle 2	EmuJ_000421500	EmuJ_000421500	Cleavage and polyadenylation specificity factor subunit 4	protein_coding	24
0.488	0.0364414	0.024	0.260227	0.076	0.105	Muscle 2	EmuJ_002119800	EmuJ_002119800	Ubiquitin DSK2	protein_coding	24
0.488	0.0821977	0.024	0.505625	0.063	0.091	Muscle 2	EmuJ_000429700	EmuJ_000429700	oxoglutarate dehydrogenase (succinyl-transferring)	protein_coding	24
0.488	0.0280373	0.024	0.153145	0.101	0.133	Muscle 2	EmuJ_000436900	EmuJ_000436900	Mitogen activated protein kinase kinase kinase	protein_coding	24
0.488	0.0669524	0.024	0.233919	0.165	0.207	Muscle 2	EmuJ_000441300	EmuJ_000441300	Vacuolar-sorting protein SNF8	protein_coding	24
0.488	0.0113569	0.024	0.0404555	0.241	0.293	Muscle 2	EmuJ_001019500	EmuJ_001019500	Phosphatidylinositide phosphatase SAC2	protein_coding	24
0.488	0.0190255	0.024	0.109621	0.127	0.162	Muscle 2	EmuJ_001010000	EmuJ_001010000	B cell CLL:lymphoma 7 protein family member A	protein_coding	24
0.488	0.202126	0.024	0.716379	0.127	0.167	Muscle 2	EmuJ_001008600	EmuJ_001008600	DUF4378 domain-containing protein	protein_coding	24
0.488	0.114806	0.024	0.267045	0.304	0.401	Muscle 2	EmuJ_001000200	EmuJ_001000200	RNA-splicing ligase RtcB homolog	protein_coding	24
0.488	0.113402	0.024	0.371202	0.165	0.21	Muscle 2	EmuJ_000996000	EmuJ_000996000	Leucine rich repeat protein soc 2	protein_coding	24
0.488	0.0460673	0.024	0.303296	0.063	0.092	Muscle 2	EmuJ_000989800	EmuJ_000989800	Anoctamin	protein_coding	24
0.488	0.127675	0.024	0.301618	0.291	0.384	Muscle 2	EmuJ_000899500	EmuJ_000899500	Expressed conserved protein	protein_coding	24
0.488	0.0609761	0.024	0.136581	0.316	0.403	Muscle 2	EmuJ_000799800	EmuJ_000799800	1-phosphatidylinositol 4-kinase	protein_coding	24
0.488	0.187827	0.024	0.622751	0.165	0.213	Muscle 2	EmuJ_000776800	EmuJ_000776800	Expressed conserved protein	protein_coding	24
0.488	0.0109588	0.024	0.26007	0.025	0.051	Muscle 2	EmuJ_000751500	EmuJ_000751500	Histone H4 transcription factor	protein_coding	24
0.488	0.0212458	0.024	0.184554	0.063	0.091	Muscle 2	EmuJ_002200600	EmuJ_002200600	Olfactory receptor	protein_coding	24
0.487	0.00610921	0.026	0.0168143	0.468	0.578	Muscle 2	EmuJ_000341800	EmuJ_000341800	Signal peptidase complex catalytic subunit SEC11	protein_coding	24
0.487	0.0309192	0.026	0.317723	0.038	0.067	Muscle 2	EmuJ_001122200	EmuJ_001122200	Vesicle associated membrane protein vamp	protein_coding	24
0.487	0.0377768	0.026	0.228313	0.089	0.121	Muscle 2	EmuJ_001126050	EmuJ_001126050	ATP dependent RNA helicase DHX35	protein_coding	24
0.487	0.14895	0.026	0.363959	0.266	0.353	Muscle 2	EmuJ_000535700	EmuJ_000535700	Transcription factor E2F4	protein_coding	24
0.487	0.0170391	0.026	0.347859	0.025	0.052	Muscle 2	EmuJ_000520100	EmuJ_000520100	Vacuolar protein sorting associated protein 54	protein_coding	24
0.487	0.169149	0.026	0.66681	0.114	0.152	Muscle 2	EmuJ_000517900	EmuJ_000517900	Protein elys	protein_coding	24
0.487	0.0614597	0.026	0.416058	0.051	0.08	Muscle 2	EmuJ_000377300	EmuJ_000377300	GA binding protein alpha chain	protein_coding	24
0.487	0.0586223	0.026	0.122914	0.392	0.507	Muscle 2	EmuJ_000670000	EmuJ_000670000	Serine/threonine-protein kinase PRP4 homolog	protein_coding	24
0.487	0.203134	0.026	0.539135	0.215	0.281	Muscle 2	EmuJ_000627200	EmuJ_000627200	GC rich sequence DNA binding factor 1	protein_coding	24
0.487	0.103169	0.026	0.362481	0.152	0.197	Muscle 2	EmuJ_000625500	EmuJ_000625500	WD repeat containing protein 13	protein_coding	24
0.487	0.185484	0.026	0.763653	0.089	0.124	Muscle 2	EmuJ_000591100	EmuJ_000591100	mRNA decapping enzyme 2	protein_coding	24
0.487	0.00771731	0.026	0.167306	0.038	0.067	Muscle 2	EmuJ_001087600	EmuJ_001087600	PolyU binding splicing factor PUF60	protein_coding	24
0.487	0.111742	0.026	0.427836	0.139	0.183	Muscle 2	EmuJ_000210200	EmuJ_000210200	Exportin 5	protein_coding	24
0.487	0.0680072	0.026	0.284498	0.127	0.165	Muscle 2	EmuJ_000203900	EmuJ_000203900	Transmembrane gtpase mfn mitofusin 1 fzo	protein_coding	24
0.487	0.0319805	0.026	0.451507	0.025	0.052	Muscle 2	EmuJ_000200100	EmuJ_000200100	DNA repair protein complementing XP A cells	protein_coding	24
0.487	0.0194533	0.026	0.044813	0.418	0.523	Muscle 2	EmuJ_000136500	EmuJ_000136500	Adenylyl cyclase associated protein	protein_coding	24
0.487	0.0394563	0.026	0.0959467	0.316	0.394	Muscle 2	EmuJ_000694350	EmuJ_000694350	Protein kintoun	protein_coding	24
0.487	0.0506696	0.026	0.510613	0.038	0.067	Muscle 2	EmuJ_000697500	EmuJ_000697500	Serine/threonine-protein phosphatase	protein_coding	24
0.487	0.0116814	0.026	0.171553	0.038	0.066	Muscle 2	EmuJ_000495700	EmuJ_000495700	RNA binding protein MEX3B	protein_coding	24
0.487	0.0304383	0.026	0.357589	0.038	0.067	Muscle 2	EmuJ_000497800	EmuJ_000497800	Mediator of RNA polymerase II transcription	protein_coding	24
0.487	0.0846718	0.026	0.702777	0.038	0.066	Muscle 2	EmuJ_000503800	EmuJ_000503800		protein_coding	24
0.487	0.110339	0.026	0.463123	0.114	0.152	Muscle 2	EmuJ_000514100	EmuJ_000514100	Transcription initiation factor tfiid subunit 6	protein_coding	24
0.487	0.0427085	0.026	0.362491	0.051	0.08	Muscle 2	EmuJ_000719300	EmuJ_000719300	Expressed conserved protein	protein_coding	24
0.487	0.103297	0.026	0.262067	0.253	0.325	Muscle 2	EmuJ_001038800	EmuJ_001038800	Alpha-1,3/1,6-mannosyltransferase ALG2	protein_coding	24
0.487	0.148881	0.026	0.386945	0.228	0.297	Muscle 2	EmuJ_001034300	EmuJ_001034300	Nuclear pore complex protein Nup98-Nup96	protein_coding	24
0.487	0.0164233	0.026	0.0780512	0.152	0.191	Muscle 2	EmuJ_001031100	EmuJ_001031100	Serine/threonine-protein phosphatase	protein_coding	24
0.487	0.176518	0.026	0.472946	0.215	0.28	Muscle 2	EmuJ_001027700	EmuJ_001027700	ATP dependent RNA helicase DHX8	protein_coding	24
0.487	0.0108826	0.026	0.171179	0.038	0.066	Muscle 2	EmuJ_001006100	EmuJ_001006100	ADP-ribosylation factor 6	protein_coding	24
0.487	0.0482307	0.026	0.196293	0.139	0.179	Muscle 2	EmuJ_001168800	EmuJ_001168800	Protein RFT1 homolog	protein_coding	24
0.487	0.025269	0.026	0.356551	0.025	0.053	Muscle 2	EmuJ_000828600	EmuJ_000828600	Expressed protein	protein_coding	24
0.487	0.0638245	0.026	0.164667	0.266	0.338	Muscle 2	EmuJ_000774200	EmuJ_000774200	Signal recognition particle receptor subunit	protein_coding	24
0.487	0.0198365	0.026	0.268844	0.038	0.066	Muscle 2	EmuJ_000755800	EmuJ_000755800	Breast cancer metastasis suppressor 1	protein_coding	24
0.487	0.00349059	0.026	0.247932	0.013	0.039	Muscle 2	EmuJ_000754900	EmuJ_000754900	Ribonuclease H-like domain-containing protein	protein_coding	24
0.486	0.0172663	0.028	0.283865	0.025	0.055	Muscle 2	EmuJ_000319900	EmuJ_000319900	Poly(A) RNA polymerase gld 2 A	protein_coding	24
0.486	0.0630535	0.028	0.137291	0.367	0.47	Muscle 2	EmuJ_000393800	EmuJ_000393800	Lamino associated polypeptide	protein_coding	24
0.486	0.0103137	0.028	0.0196249	0.646	0.725	Muscle 2	EmuJ_000094200	EmuJ_000094200	Expressed protein	protein_coding	24
0.486	0.0986645	0.028	0.374931	0.127	0.169	Muscle 2	EmuJ_001106600	EmuJ_001106600	Dna polymerase eta	protein_coding	24
0.486	0.0713653	0.028	0.396534	0.076	0.109	Muscle 2	EmuJ_002174100	EmuJ_002174100	N6 adenosine methyltransferase 70 kDa	protein_coding	24
0.486	0.14525	0.028	0.372969	0.215	0.277	Muscle 2	EmuJ_001125300	EmuJ_001125300	Tyrosine-protein kinase	protein_coding	24
0.486	0.119154	0.028	0.602414	0.076	0.111	Muscle 2	EmuJ_001129800	EmuJ_001129800	Major facilitator superfamily domain containing protein	protein_coding	24
0.486	0.156609	0.028	0.471201	0.177	0.231	Muscle 2	EmuJ_000547850	EmuJ_000547850	Bet1	protein_coding	24
0.486	0.0811624	0.028	0.416048	0.089	0.124	Muscle 2	EmuJ_000531000	EmuJ_000531000	Heparan-sulfate 6-O-sulfotransferase	protein_coding	24
0.486	0.0375003	0.028	0.108622	0.266	0.336	Muscle 2	EmuJ_000379700	EmuJ_000379700	Flotillin 1	protein_coding	24
0.486	0.0119569	0.028	0.148725	0.051	0.081	Muscle 2	EmuJ_000188500	EmuJ_000188500	Protein pangolin J	protein_coding	24
0.486	0.138985	0.028	0.505924	0.152	0.204	Muscle 2	EmuJ_000933300	EmuJ_000933300	COP9 signalosome complex subunit 1	protein_coding	24
0.486	0.0390409	0.028	0.168125	0.127	0.167	Muscle 2	EmuJ_000923300	EmuJ_000923300	Transmembrane protein 181	protein_coding	24
0.486	0.0225508	0.028	0.0520875	0.392	0.513	Muscle 2	EmuJ_000922200	EmuJ_000922200	Sorting nexin	protein_coding	24
0.486	0.0396653	0.028	0.181123	0.114	0.151	Muscle 2	EmuJ_000675200	EmuJ_000675200	Expressed protein	protein_coding	24
0.486	0.0149728	0.028	0.115505	0.089	0.123	Muscle 2	EmuJ_000665900	EmuJ_000665900	GTP binding protein 5	protein_coding	24
0.486	0.146462	0.028	0.764937	0.076	0.11	Muscle 2	EmuJ_000652200	EmuJ_000652200	Flj37770 protein	protein_coding	24
0.486	0.109504	0.028	0.691392	0.051	0.083	Muscle 2	EmuJ_000650820	EmuJ_000650820	Ubiquitin carrier protein	protein_coding	24
0.486	0.01079	0.028	0.193058	0.025	0.054	Muscle 2	EmuJ_000626000	EmuJ_000626000	Protein FAM172A	protein_coding	24
0.486	0.118256	0.028	0.277412	0.291	0.373	Muscle 2	EmuJ_000617100	EmuJ_000617100	V-type proton ATPase subunit	protein_coding	24
0.486	0.0327135	0.028	0.298854	0.051	0.083	Muscle 2	EmuJ_000594800	EmuJ_000594800	Ribonuclease ZC3H12C	protein_coding	24
0.486	0.138249	0.028	0.519201	0.127	0.169	Muscle 2	EmuJ_000192500	EmuJ_000192500	Integrin alpha ps	protein_coding	24
0.486	0.0351951	0.028	0.0793917	0.367	0.474	Muscle 2	EmuJ_000251000	EmuJ_000251000	Arginine:serine rich coiled coil protein 2	protein_coding	24
0.486	0.101489	0.028	0.504814	0.101	0.139	Muscle 2	EmuJ_000250400	EmuJ_000250400	Expressed conserved protein	protein_coding	24
0.486	0.108037	0.028	0.499265	0.089	0.124	Muscle 2	EmuJ_000683900	EmuJ_000683900	Dolichol kinase	protein_coding	24
0.486	0.099984	0.028	0.3625	0.127	0.168	Muscle 2	EmuJ_000702250	EmuJ_000702250	Two pore calcium channel protein 2	protein_coding	24
0.486	0.0851283	0.028	0.271297	0.152	0.198	Muscle 2	EmuJ_000703700	EmuJ_000703700	Metastasis suppressor protein 1	protein_coding	24
0.486	0.0673317	0.028	0.138865	0.405	0.524	Muscle 2	EmuJ_000708500	EmuJ_000708500	Epimerase family protein sdr39u1	protein_coding	24
0.486	0.0612923	0.028	0.241457	0.139	0.183	Muscle 2	EmuJ_000468800	EmuJ_000468800	Membrane-bound transcription factor site-2 protease	protein_coding	24
0.486	0.0468854	0.028	0.234988	0.089	0.123	Muscle 2	EmuJ_000510200	EmuJ_000510200	Polyhomeotic proximal chromatin protein	protein_coding	24
0.486	0.166277	0.028	0.441036	0.228	0.305	Muscle 2	EmuJ_001058800	EmuJ_001058800	Protein Red	protein_coding	24
0.486	0.0706796	0.028	0.168921	0.304	0.399	Muscle 2	EmuJ_000970500	EmuJ_000970500	Cathepsin d lysosomal aspartyl protease	protein_coding	24
0.486	0.0866002	0.028	0.256	0.215	0.283	Muscle 2	EmuJ_000969800	EmuJ_000969800	Alpha-1,3-mannosyl-glycoprotein 2-beta-N-acetylglucosaminyltransferase	protein_coding	24
0.486	0.0307414	0.028	0.354237	0.038	0.068	Muscle 2	EmuJ_000963800	EmuJ_000963800	AN1 type zinc finger protein 2B	protein_coding	24
0.486	0.043132	0.028	0.27317	0.076	0.109	Muscle 2	EmuJ_000955600	EmuJ_000955600	FERM domain containing protein 3	protein_coding	24
0.486	0.034005	0.028	0.236595	0.063	0.096	Muscle 2	EmuJ_000952800	EmuJ_000952800	Mitotic and DNA damage checkpoint protein hus1	protein_coding	24
0.486	0.0233073	0.028	0.0695742	0.203	0.25	Muscle 2	EmuJ_000915000	EmuJ_000915000	Cytochrome B561	protein_coding	24
0.486	0.0770218	0.028	0.505447	0.063	0.096	Muscle 2	EmuJ_002108700	EmuJ_002108700	Transposon protein	protein_coding	24
0.486	0.0550182	0.028	0.12446	0.304	0.383	Muscle 2	EmuJ_000867500	EmuJ_000867500	Major facilitator superfamily locus tagral substrate transporter	protein_coding	24
0.486	0.0482228	0.028	0.140842	0.228	0.29	Muscle 2	EmuJ_000847100	EmuJ_000847100	Ig-like domain-containing protein	protein_coding	24
0.486	0.0736985	0.028	0.334803	0.127	0.168	Muscle 2	EmuJ_000825600	EmuJ_000825600	Expressed protein	protein_coding	24
0.486	0.142136	0.028	0.338051	0.266	0.34	Muscle 2	EmuJ_000745800	EmuJ_000745800	Vacuolar protein sorting associated protein 37b	protein_coding	24
0.486	0.0694124	0.028	0.216809	0.19	0.241	Muscle 2	EmuJ_000302000	EmuJ_000302000	Expressed protein	protein_coding	24
0.485	0.0122238	0.03	0.0916689	0.089	0.127	Muscle 2	EmuJ_000362800	EmuJ_000362800	HECT-type E3 ubiquitin transferase	protein_coding	24
0.485	0.176085	0.03	0.60888	0.152	0.206	Muscle 2	EmuJ_001111200	EmuJ_001111200	Dynein light chain roadblock	protein_coding	24
0.485	0.0543606	0.03	0.251171	0.101	0.141	Muscle 2	EmuJ_000517350	EmuJ_000517350	Carboxymethylenebutenolidase homolog	protein_coding	24
0.485	0.0755457	0.03	0.376973	0.076	0.111	Muscle 2	EmuJ_000171200	EmuJ_000171200	RNA binding motif single stranded interacting	protein_coding	24
0.485	0.0797086	0.03	0.426392	0.076	0.113	Muscle 2	EmuJ_000040600	EmuJ_000040600	WKF domain-containing protein	protein_coding	24
0.485	0.0676163	0.03	0.445118	0.051	0.085	Muscle 2	EmuJ_002149700	EmuJ_002149700	Poly (ADP ribose) polymerase 1	protein_coding	24
0.485	0.0947251	0.03	0.267286	0.19	0.245	Muscle 2	EmuJ_000619900	EmuJ_000619900	Polypeptide N acetylgalactosaminyltransferase	protein_coding	24
0.485	0.187982	0.03	0.974301	0.063	0.098	Muscle 2	EmuJ_000590400	EmuJ_000590400	Expressed conserved protein	protein_coding	24
0.485	0.025188	0.03	0.163322	0.089	0.126	Muscle 2	EmuJ_000132400	EmuJ_000132400	RNA recognition motif RNP 1	protein_coding	24
0.485	0.0542202	0.03	0.1301	0.316	0.41	Muscle 2	EmuJ_000256100	EmuJ_000256100	Decaprenyl diphosphate synthase subunit 1	protein_coding	24
0.485	0.052202	0.03	0.401676	0.051	0.084	Muscle 2	EmuJ_000070300	EmuJ_000070300	Expressed conserved protein	protein_coding	24
0.485	0.0974766	0.03	0.259424	0.241	0.311	Muscle 2	EmuJ_000442500	EmuJ_000442500	Cleavage stimulation factor subunit 3	protein_coding	24
0.485	0.0333386	0.03	0.0852511	0.291	0.374	Muscle 2	EmuJ_000475400	EmuJ_000475400	alanine transaminase	protein_coding	24
0.485	0.0251975	0.03	0.139301	0.101	0.139	Muscle 2	EmuJ_000476700	EmuJ_000476700	Phosphatidylinositol glycan biosynthesis class s	protein_coding	24
0.485	0.0931403	0.03	0.497845	0.076	0.113	Muscle 2	EmuJ_000498100	EmuJ_000498100	HECT domain-containing protein	protein_coding	24
0.485	0.0391624	0.03	0.1576	0.139	0.184	Muscle 2	EmuJ_000506300	EmuJ_000506300	UV radiation resistance associated locus tag protein	protein_coding	24
0.485	0.0715673	0.03	0.46182	0.063	0.097	Muscle 2	EmuJ_000724200	EmuJ_000724200	Solute carrier family 26	protein_coding	24
0.485	0.00457607	0.03	0.0183541	0.329	0.424	Muscle 2	EmuJ_001054400	EmuJ_001054400	Basigin	protein_coding	24
0.485	0.00109936	0.03	0.0955967	0.038	0.069	Muscle 2	EmuJ_001046400	EmuJ_001046400	Transmembrane protein	protein_coding	24
0.485	0.159862	0.03	0.533833	0.152	0.201	Muscle 2	EmuJ_001043800	EmuJ_001043800	Protein FAM164A	protein_coding	24
0.485	0.056466	0.03	0.137963	0.304	0.401	Muscle 2	EmuJ_001032100	EmuJ_001032100	Expressed conserved protein	protein_coding	24
0.485	0.146107	0.03	0.519751	0.127	0.172	Muscle 2	EmuJ_001016300	EmuJ_001016300	Sin3 histone deacetylase corepressor complex	protein_coding	24
0.485	0.0520113	0.03	0.173412	0.177	0.23	Muscle 2	EmuJ_000961800	EmuJ_000961800	Nuclear pore complex protein	protein_coding	24
0.485	0.0389745	0.03	0.370617	0.038	0.07	Muscle 2	EmuJ_000947700	EmuJ_000947700	Ndr	protein_coding	24
0.485	0.00645994	0.03	0.0259185	0.266	0.335	Muscle 2	EmuJ_000733050	EmuJ_000733050	Arginyl-tRNA--protein transferase 1	protein_coding	24
0.485	0.0902834	0.03	0.314972	0.139	0.184	Muscle 2	EmuJ_001167900	EmuJ_001167900	Broad substrate specificity ATP-binding cassette transporter ABCG2	protein_coding	24
0.485	0.0265908	0.03	0.16112	0.089	0.127	Muscle 2	EmuJ_000852200	EmuJ_000852200	Phosphatidylinositol 45 bisphosphate	protein_coding	24
0.485	0.021165	0.03	0.214466	0.051	0.083	Muscle 2	EmuJ_000818800	EmuJ_000818800	CRAL-TRIO domain-containing protein	protein_coding	24
0.485	0.125784	0.03	0.275766	0.329	0.445	Muscle 2	EmuJ_000801800	EmuJ_000801800	tRNA specific adenosine deaminase protein	protein_coding	24
0.484	0.00435551	0.032	0.124762	0.038	0.073	Muscle 2	EmuJ_000527450	EmuJ_000527450	Tetratricopeptide repeat protein 19	protein_coding	24
0.484	0.00270465	0.032	0.126786	0.038	0.072	Muscle 2	EmuJ_000380000	EmuJ_000380000	COX assembly mitochondrial protein	protein_coding	24
0.484	0.0667669	0.032	0.564133	0.051	0.086	Muscle 2	EmuJ_000083500	EmuJ_000083500		protein_coding	24
0.484	0.0307	0.032	0.118738	0.127	0.166	Muscle 2	EmuJ_000179000	EmuJ_000179000	Forkhead box protein O4	protein_coding	24
0.484	0.0672001	0.032	0.361646	0.076	0.115	Muscle 2	EmuJ_000656400	EmuJ_000656400	Hepatocyte growth factor-regulated tyrosine kinase substrate	protein_coding	24
0.484	0.0876634	0.032	0.39853	0.114	0.159	Muscle 2	EmuJ_000601900	EmuJ_000601900	Protein unc 45 A	protein_coding	24
0.484	0.0607074	0.032	0.146127	0.304	0.404	Muscle 2	EmuJ_000583200	EmuJ_000583200	Expressed protein	protein_coding	24
0.484	0.0710897	0.032	0.379152	0.076	0.114	Muscle 2	EmuJ_000258800	EmuJ_000258800	Cyclin dependent kinase 5	protein_coding	24
0.484	0.211893	0.032	0.504588	0.253	0.343	Muscle 2	EmuJ_000234600	EmuJ_000234600	PHD and RING finger domain containing protein 1	protein_coding	24
0.484	0.017022	0.032	0.0732539	0.165	0.213	Muscle 2	EmuJ_000234400	EmuJ_000234400	Expressed conserved protein	protein_coding	24
0.484	0.0975924	0.032	0.304256	0.177	0.236	Muscle 2	EmuJ_000214700	EmuJ_000214700	EF hand domain containing family member A2	protein_coding	24
0.484	0.0154137	0.032	0.0745504	0.165	0.214	Muscle 2	EmuJ_000487800	EmuJ_000487800	Basic leucine zipper bZIP transcription	protein_coding	24
0.484	0.177145	0.032	0.836176	0.076	0.115	Muscle 2	EmuJ_000511350	EmuJ_000511350	Homocysteine responsive endoplasmic	protein_coding	24
0.484	0.00802866	0.032	0.18839	0.025	0.058	Muscle 2	EmuJ_000515100	EmuJ_000515100	Tyrosine-protein kinase	protein_coding	24
0.484	0.0248381	0.032	0.186143	0.076	0.115	Muscle 2	EmuJ_000720800	EmuJ_000720800	S adenosylmethionine mitochondrial carrier	protein_coding	24
0.484	0.0644931	0.032	0.221318	0.165	0.22	Muscle 2	EmuJ_000721600	EmuJ_000721600	Mitochondrial uncoupling protein 4	protein_coding	24
0.484	0.016649	0.032	0.0807955	0.152	0.2	Muscle 2	EmuJ_000728300	EmuJ_000728300	Melanoma inhibitory activity protein 3	protein_coding	24
0.484	0.0666658	0.032	0.375495	0.089	0.129	Muscle 2	EmuJ_001083000	EmuJ_001083000	Zinc finger DPH type	protein_coding	24
0.484	0.0481256	0.032	0.442973	0.051	0.085	Muscle 2	EmuJ_001058520	EmuJ_001058520	Btz domain-containing protein	protein_coding	24
0.484	0.0443472	0.032	0.159764	0.165	0.216	Muscle 2	EmuJ_001002900	EmuJ_001002900	UDP-glucose 6-dehydrogenase	protein_coding	24
0.484	0.0115087	0.032	0.0590175	0.139	0.188	Muscle 2	EmuJ_000970600	EmuJ_000970600	Dzip-like_N domain-containing protein	protein_coding	24
0.484	0.0731432	0.032	0.358581	0.076	0.114	Muscle 2	EmuJ_000970200	EmuJ_000970200	Organic anion transporting polypeptide 30B	protein_coding	24
0.484	0.0652075	0.032	0.229554	0.139	0.186	Muscle 2	EmuJ_001183200	EmuJ_001183200	Expressed protein	protein_coding	24
0.484	0.179188	0.032	0.579936	0.152	0.207	Muscle 2	EmuJ_001181000	EmuJ_001181000	Expressed protein	protein_coding	24
0.484	0.135249	0.032	0.481053	0.114	0.158	Muscle 2	EmuJ_000570500	EmuJ_000570500	ubiquitinyl hydrolase 1	protein_coding	24
0.484	0.0122216	0.032	0.158491	0.051	0.085	Muscle 2	EmuJ_000902900	EmuJ_000902900	Ankyrin repeat and socs box protein 13	protein_coding	24
0.484	0.0767496	0.032	0.16924	0.342	0.457	Muscle 2	EmuJ_000900600	EmuJ_000900600	RNA helicase	protein_coding	24
0.484	0.00212809	0.032	0.0125478	0.354	0.444	Muscle 2	EmuJ_000885100	EmuJ_000885100	Rab gdp gtp exchange factor	protein_coding	24
0.484	0.0392517	0.032	0.161261	0.139	0.185	Muscle 2	EmuJ_000881200	EmuJ_000881200	Protein odr 4	protein_coding	24
0.484	0.119906	0.032	0.32803	0.203	0.265	Muscle 2	EmuJ_000863000	EmuJ_000863000	Leucine rich repeat flightless interacting	protein_coding	24
0.484	0.0624661	0.032	0.216972	0.165	0.217	Muscle 2	EmuJ_000860100	EmuJ_000860100	CCR4 NOT transcription complex subunit 3	protein_coding	24
0.484	0.0337218	0.032	0.202356	0.089	0.127	Muscle 2	EmuJ_000855700	EmuJ_000855700	Unconventional prefoldin rpb5 interactor	protein_coding	24
0.484	0.224465	0.032	0.624574	0.19	0.256	Muscle 2	EmuJ_000828500	EmuJ_000828500	Trafficking protein particle complex subunit	protein_coding	24
0.484	0.112349	0.032	0.351578	0.177	0.238	Muscle 2	EmuJ_000792600	EmuJ_000792600	ATP-dependent DNA helicase	protein_coding	24
0.484	0.0843854	0.032	0.33643	0.101	0.141	Muscle 2	EmuJ_000784200	EmuJ_000784200	Mitochondrial import inner membrane translocase	protein_coding	24
0.484	0.0298244	0.032	0.294904	0.038	0.073	Muscle 2	EmuJ_000775500	EmuJ_000775500	E2 ubiquitin-conjugating enzyme	protein_coding	24
0.484	0.206319	0.032	0.846633	0.101	0.146	Muscle 2	EmuJ_000765000	EmuJ_000765000	Expressed conserved protein	protein_coding	24
0.484	0.000565721	0.032	0.0404909	0.089	0.128	Muscle 2	EmuJ_000314400	EmuJ_000314400	Expressed protein	protein_coding	24
0.483	0.0559161	0.034	0.124769	0.329	0.432	Muscle 2	EmuJ_001120100	EmuJ_001120100	Rab6 interacting protein 2	protein_coding	24
0.483	0.0545234	0.034	0.189895	0.165	0.22	Muscle 2	EmuJ_000525800	EmuJ_000525800	Peptidyl prolyl cis trans isomerase h ppih	protein_coding	24
0.483	0.0202425	0.034	0.211092	0.038	0.074	Muscle 2	EmuJ_000182500	EmuJ_000182500	UPF0183 protein CG7083	protein_coding	24
0.483	0.0345171	0.034	0.237157	0.063	0.102	Muscle 2	EmuJ_000640100	EmuJ_000640100	Eukaryotic release factor 3 erfs	protein_coding	24
0.483	0.0219456	0.034	0.152258	0.089	0.129	Muscle 2	EmuJ_000627300	EmuJ_000627300	Spliceosome-associated-protein 114; Splicing factor 3A subunit 1	protein_coding	24
0.483	0.103168	0.034	0.403453	0.139	0.192	Muscle 2	EmuJ_000625300	EmuJ_000625300	Nitric oxide synthase interacting protein	protein_coding	24
0.483	0.118355	0.034	0.386196	0.177	0.24	Muscle 2	EmuJ_001094900	EmuJ_001094900	DNA-directed RNA polymerase subunit	protein_coding	24
0.483	0.030396	0.034	0.220176	0.063	0.103	Muscle 2	EmuJ_000098800	EmuJ_000098800	Cysteine protease	protein_coding	24
0.483	0.0710492	0.034	0.222392	0.177	0.233	Muscle 2	EmuJ_000116200	EmuJ_000116200	Pre-mRNA-processing factor 19	protein_coding	24
0.483	0.0656864	0.034	0.20231	0.19	0.253	Muscle 2	EmuJ_000246500	EmuJ_000246500	Transforming protein RhoA	protein_coding	24
0.483	0.0886677	0.034	0.178425	0.392	0.522	Muscle 2	EmuJ_000246100	EmuJ_000246100	Protein CWC15 A	protein_coding	24
0.483	0.0128594	0.034	0.0757899	0.114	0.159	Muscle 2	EmuJ_000245900	EmuJ_000245900	Ankyrin repeat domain containing protein 10	protein_coding	24
0.483	0.0935422	0.034	0.216681	0.291	0.383	Muscle 2	EmuJ_000245100	EmuJ_000245100	Endoplasmic reticulum oxidoreductin 1	protein_coding	24
0.483	0.0246562	0.034	0.254576	0.051	0.088	Muscle 2	EmuJ_000218800	EmuJ_000218800	Cyclin dependent kinase 16	protein_coding	24
0.483	0.0931034	0.034	0.202541	0.316	0.417	Muscle 2	EmuJ_000060800	EmuJ_000060800	Nipped-B protein	protein_coding	24
0.483	0.0365447	0.034	0.274375	0.063	0.102	Muscle 2	EmuJ_000069310	EmuJ_000069310	Expressed protein	protein_coding	24
0.483	0.00832428	0.034	0.117569	0.051	0.087	Muscle 2	EmuJ_000069410	EmuJ_000069410	Apoptosis inducing factor 1 mitochondrial	protein_coding	24
0.483	0.0751497	0.034	0.204211	0.228	0.301	Muscle 2	EmuJ_000684950	EmuJ_000684950	Peptidyl prolyl cis trans isomerase CWC27	protein_coding	24
0.483	0.173225	0.034	0.537631	0.165	0.227	Muscle 2	EmuJ_000431600	EmuJ_000431600	Sperm flagellar protein 1	protein_coding	24
0.483	0.0417354	0.034	0.157207	0.165	0.218	Muscle 2	EmuJ_000463000	EmuJ_000463000	Cdk5 regulatory subunit associated protein 1	protein_coding	24
0.483	0.0259655	0.034	0.137067	0.114	0.16	Muscle 2	EmuJ_000493100	EmuJ_000493100	Expressed conserved protein	protein_coding	24
0.483	0.164357	0.034	0.359525	0.316	0.426	Muscle 2	EmuJ_000497300	EmuJ_000497300	Expressed conserved protein	protein_coding	24
0.483	0.0616714	0.034	0.248794	0.139	0.192	Muscle 2	EmuJ_000501200	EmuJ_000501200	DUF1015 domain-containing protein	protein_coding	24
0.483	0.0666619	0.034	0.462817	0.051	0.087	Muscle 2	EmuJ_001051400	EmuJ_001051400	Major facilitator superfamily locus tagral substrate transporter	protein_coding	24
0.483	0.0950932	0.034	0.231226	0.278	0.372	Muscle 2	EmuJ_001040800	EmuJ_001040800	5'-nucleotidase	protein_coding	24
0.483	0.110868	0.034	0.488002	0.089	0.131	Muscle 2	EmuJ_000977900	EmuJ_000977900	WW domain containing protein	protein_coding	24
0.483	0.0891943	0.034	0.357056	0.139	0.193	Muscle 2	EmuJ_000973700	EmuJ_000973700	DNA-directed RNA polymerase subunit	protein_coding	24
0.483	0.0487946	0.034	0.321608	0.051	0.087	Muscle 2	EmuJ_000956800	EmuJ_000956800	RIMS binding protein 2	protein_coding	24
0.483	0.0540305	0.034	0.370477	0.051	0.087	Muscle 2	EmuJ_001165600	EmuJ_001165600	Clathrin_bdg domain-containing protein	protein_coding	24
0.483	0.0992546	0.034	0.359843	0.127	0.175	Muscle 2	EmuJ_000868600	EmuJ_000868600	Transcriptional regulator ATRX	protein_coding	24
0.483	0.0806758	0.034	0.388865	0.089	0.131	Muscle 2	EmuJ_000853200	EmuJ_000853200	Fragile X mental retardation syndrome	protein_coding	24
0.483	0.00126484	0.034	0.0561838	0.063	0.102	Muscle 2	EmuJ_000818400	EmuJ_000818400	Protein transport protein Sec24B	protein_coding	24
0.483	0.0351165	0.034	0.233795	0.063	0.1	Muscle 2	EmuJ_000805600	EmuJ_000805600	Beta parvin	protein_coding	24
0.483	0.0170586	0.034	0.245912	0.025	0.061	Muscle 2	EmuJ_000779500	EmuJ_000779500	Serine/threonine-protein phosphatase	protein_coding	24
0.483	0.0996663	0.034	0.342903	0.152	0.207	Muscle 2	EmuJ_000769800	EmuJ_000769800	Cullin	protein_coding	24
0.483	0.153782	0.034	0.418	0.203	0.268	Muscle 2	EmuJ_001157100	EmuJ_001157100		protein_coding	24
0.482	0.00326151	0.036	0.0564174	0.076	0.117	Muscle 2	EmuJ_001115000	EmuJ_001115000	Transcription factor rfx3	protein_coding	24
0.482	0.138371	0.036	0.433182	0.177	0.243	Muscle 2	EmuJ_001134300	EmuJ_001134300	Protein TSSC4	protein_coding	24
0.482	0.020409	0.036	0.117778	0.101	0.147	Muscle 2	EmuJ_000550700	EmuJ_000550700	Hemicentin 1	protein_coding	24
0.482	0.0474313	0.036	0.17881	0.152	0.206	Muscle 2	EmuJ_000085300	EmuJ_000085300	Transmembrane protein 39a	protein_coding	24
0.482	0.116211	0.036	0.519803	0.101	0.149	Muscle 2	EmuJ_000670900	EmuJ_000670900	Transcription elongation factor	protein_coding	24
0.482	0.20937	0.036	0.548579	0.215	0.296	Muscle 2	EmuJ_000607300	EmuJ_000607300	Expressed conserved protein	protein_coding	24
0.482	0.00353898	0.036	0.0648863	0.076	0.117	Muscle 2	EmuJ_000596800	EmuJ_000596800	Peptidylprolyl isomerase domain and WD40 repeat	protein_coding	24
0.482	0.0634101	0.036	0.286048	0.114	0.164	Muscle 2	EmuJ_000587800	EmuJ_000587800	AAA domain-containing protein	protein_coding	24
0.482	0.0970593	0.036	0.570442	0.076	0.119	Muscle 2	EmuJ_001088100	EmuJ_001088100	Ovule protein	protein_coding	24
0.482	0.00782882	0.036	0.0242683	0.304	0.391	Muscle 2	EmuJ_000100400	EmuJ_000100400	Tyrosine protein phosphatase non receptor type	protein_coding	24
0.482	0.0544542	0.036	0.187919	0.165	0.223	Muscle 2	EmuJ_000118600	EmuJ_000118600	Expressed conserved protein	protein_coding	24
0.482	0.00300686	0.036	0.0378812	0.139	0.191	Muscle 2	EmuJ_000123900	EmuJ_000123900	Vacuolar protein sorting 26 vps26	protein_coding	24
0.482	0.110896	0.036	0.43927	0.114	0.163	Muscle 2	EmuJ_000246900	EmuJ_000246900	Protein iws1	protein_coding	24
0.482	0.287287	0.036	0.903953	0.152	0.216	Muscle 2	EmuJ_000211800	EmuJ_000211800	rRNA processing protein UTP23	protein_coding	24
0.482	0.00132453	0.036	0.0363135	0.114	0.161	Muscle 2	EmuJ_000208400	EmuJ_000208400	F box:WD repeat containing protein	protein_coding	24
0.482	0.0982677	0.036	0.453356	0.101	0.15	Muscle 2	EmuJ_000208000	EmuJ_000208000	Ubiquitin conjugating enzyme E2 A	protein_coding	24
0.482	0.0983404	0.036	0.248399	0.266	0.358	Muscle 2	EmuJ_000062000	EmuJ_000062000	Expressed conserved protein	protein_coding	24
0.482	0.135566	0.036	0.340252	0.241	0.326	Muscle 2	EmuJ_000064300	EmuJ_000064300	Conserved oligomeric Golgi complex subunit 3	protein_coding	24
0.482	0.125615	0.036	0.550894	0.101	0.15	Muscle 2	EmuJ_000077800	EmuJ_000077800	Papilin	protein_coding	24
0.482	0.0360824	0.036	0.15686	0.139	0.191	Muscle 2	EmuJ_000700300	EmuJ_000700300	Palmitoyltransferase	protein_coding	24
0.482	0.031913	0.036	0.105519	0.203	0.266	Muscle 2	EmuJ_000442000	EmuJ_000442000	Expressed conserved protein	protein_coding	24
0.482	0.0415254	0.036	0.101187	0.304	0.405	Muscle 2	EmuJ_000453600	EmuJ_000453600	E3 ubiquitin protein ligase TRIM37	protein_coding	24
0.482	0.01694	0.036	0.0844163	0.114	0.158	Muscle 2	EmuJ_000511100	EmuJ_000511100	Piezo-type mechanosensitive ion channel component	protein_coding	24
0.482	0.0121466	0.036	0.207451	0.013	0.05	Muscle 2	EmuJ_000728620	EmuJ_000728620		protein_coding	24
0.482	0.120773	0.036	0.322847	0.228	0.307	Muscle 2	EmuJ_000728000	EmuJ_000728000	SNW domain containing 1	protein_coding	24
0.482	0.00563969	0.036	0.0267575	0.266	0.34	Muscle 2	EmuJ_001075200	EmuJ_001075200	ADP ribosylation factor protein 5A	protein_coding	24
0.482	0.290936	0.036	0.84299	0.165	0.232	Muscle 2	EmuJ_001065000	EmuJ_001065000	Tetraspanin	protein_coding	24
0.482	0.0405822	0.036	0.159967	0.127	0.175	Muscle 2	EmuJ_001046800	EmuJ_001046800	Homeodomain transcription factor 2	protein_coding	24
0.482	0.0794876	0.036	0.307141	0.127	0.179	Muscle 2	EmuJ_001034900	EmuJ_001034900	Jumonji AT rich interactive domain 1B	protein_coding	24
0.482	0.104841	0.036	0.41878	0.127	0.18	Muscle 2	EmuJ_000983200	EmuJ_000983200	Transmembrane protein	protein_coding	24
0.482	0.109765	0.036	0.532534	0.089	0.132	Muscle 2	EmuJ_000916610	EmuJ_000916610	Rrna methyltransferase 1 mitochondrial	protein_coding	24
0.482	0.0463423	0.036	0.201649	0.127	0.177	Muscle 2	EmuJ_001195300	EmuJ_001195300	Methylenetetrahydrofolate dehydrogenase	protein_coding	24
0.482	0.047507	0.036	0.159597	0.165	0.219	Muscle 2	EmuJ_001181300	EmuJ_001181300	Serine:threonine protein kinase PAK 3	protein_coding	24
0.482	0.00952351	0.036	0.0182121	0.633	0.774	Muscle 2	EmuJ_000900100	EmuJ_000900100	Ribosome binding protein 1	protein_coding	24
0.482	0.0417219	0.036	0.310466	0.063	0.104	Muscle 2	EmuJ_000885400	EmuJ_000885400	Expressed protein	protein_coding	24
0.482	0.101126	0.036	0.373964	0.139	0.195	Muscle 2	EmuJ_000851700	EmuJ_000851700	G protein coupled receptor	protein_coding	24
0.482	0.179916	0.036	0.525065	0.177	0.244	Muscle 2	EmuJ_000836500	EmuJ_000836500	Host cell factor 1	protein_coding	24
0.482	0.134249	0.036	0.416408	0.165	0.222	Muscle 2	EmuJ_000783900	EmuJ_000783900	POU homeobox domain class 6 transcription factor 1	protein_coding	24
0.482	0.0737583	0.036	0.317361	0.089	0.133	Muscle 2	EmuJ_000773100	EmuJ_000773100	SH2	protein_coding	24
0.482	0.107058	0.036	0.384018	0.152	0.209	Muscle 2	EmuJ_000304100	EmuJ_000304100	Protein dgcr14	protein_coding	24
0.482	0.103828	0.036	0.372548	0.139	0.195	Muscle 2	EmuJ_001158200	EmuJ_001158200	Coiled coil domain containing protein 94	protein_coding	24
0.481	0.0369258	0.038	0.246644	0.076	0.121	Muscle 2	EmuJ_001152100	EmuJ_001152100	Mitochondrial thiamine pyrophosphate carrier	protein_coding	24
0.481	0.0206839	0.038	0.0913563	0.139	0.193	Muscle 2	EmuJ_000169300	EmuJ_000169300	Phosphatidylinositol binding clathrin assembly	protein_coding	24
0.481	0.0882426	0.038	0.203789	0.304	0.41	Muscle 2	EmuJ_000174600	EmuJ_000174600	Growth arrest and DNA damage-inducible proteins-interacting protein 1	protein_coding	24
0.481	0.0208186	0.038	0.0500587	0.342	0.444	Muscle 2	EmuJ_000669500	EmuJ_000669500	Ensconsin Microtubule associated protein 7	protein_coding	24
0.481	0.0194748	0.038	0.141999	0.076	0.121	Muscle 2	EmuJ_000623000	EmuJ_000623000	Nucleotidyltransferase	protein_coding	24
0.481	0.028685	0.038	0.135547	0.127	0.178	Muscle 2	EmuJ_000614600	EmuJ_000614600	Geranylgeranyl pyrophosphate synthase	protein_coding	24
0.481	0.0339789	0.038	0.188733	0.089	0.136	Muscle 2	EmuJ_000589550	EmuJ_000589550	Transient receptor potential cation channel	protein_coding	24
0.481	0.142008	0.038	0.517316	0.127	0.181	Muscle 2	EmuJ_001102100	EmuJ_001102100	Leucine rich repeat containing protein 68	protein_coding	24
0.481	0.0391818	0.038	0.266704	0.063	0.105	Muscle 2	EmuJ_000325000	EmuJ_000325000	Coiled coil domain containing protein 61	protein_coding	24
0.481	0.083847	0.038	0.376462	0.089	0.134	Muscle 2	EmuJ_000195200	EmuJ_000195200	Chromobox protein 3	protein_coding	24
0.481	0.0119366	0.038	0.0441702	0.203	0.266	Muscle 2	EmuJ_000256800	EmuJ_000256800	Guanine nucleotide exchange factor VAV2	protein_coding	24
0.481	0.0460107	0.038	0.213704	0.114	0.163	Muscle 2	EmuJ_000214600	EmuJ_000214600	Pre mRNA splicing factor ATP dependent	protein_coding	24
0.481	0.0151864	0.038	0.040699	0.342	0.451	Muscle 2	EmuJ_000053900	EmuJ_000053900	palmitoyl-protein hydrolase	protein_coding	24
0.481	0.0574618	0.038	0.198595	0.152	0.21	Muscle 2	EmuJ_000698300	EmuJ_000698300	Locus tagral vesicular transport factor p115	protein_coding	24
0.481	0.0694592	0.038	0.444582	0.063	0.106	Muscle 2	EmuJ_001072500	EmuJ_001072500	ATP-dependent DNA helicase	protein_coding	24
0.481	0.0518191	0.038	0.183474	0.152	0.209	Muscle 2	EmuJ_001044300	EmuJ_001044300	Zinc finger protein	protein_coding	24
0.481	0.0703047	0.038	0.354817	0.089	0.133	Muscle 2	EmuJ_001198600	EmuJ_001198600	Zinc finger protein rts2	protein_coding	24
0.481	0.0275638	0.038	0.109737	0.152	0.209	Muscle 2	EmuJ_001188000	EmuJ_001188000	Inner nuclear membrane protein man1	protein_coding	24
0.481	0.0233044	0.038	0.148287	0.076	0.119	Muscle 2	EmuJ_000825650	EmuJ_000825650	Ubiquitin thioesterase OTU1	protein_coding	24
0.481	0.0347173	0.038	0.0809273	0.329	0.431	Muscle 2	EmuJ_000776400	EmuJ_000776400	m7GpppX diphosphatase	protein_coding	24
0.481	0.0403045	0.038	0.176814	0.127	0.178	Muscle 2	EmuJ_000753600	EmuJ_000753600	Vesicle transport protein SEC20	protein_coding	24
0.48	0.0701311	0.04	0.369836	0.063	0.107	Muscle 2	EmuJ_000937800	EmuJ_000937800	Zinc finger protein	protein_coding	24
0.48	0.0890959	0.04	0.379891	0.101	0.151	Muscle 2	EmuJ_001109600	EmuJ_001109600	Protein disulfide isomerase TMX3	protein_coding	24
0.48	0.101271	0.04	0.448847	0.089	0.136	Muscle 2	EmuJ_000419900	EmuJ_000419900	Expressed conserved protein	protein_coding	24
0.48	0.0139041	0.04	0.136554	0.063	0.109	Muscle 2	EmuJ_000158100	EmuJ_000158100	Bromodomain containing protein	protein_coding	24
0.48	0.00089439	0.04	0.0648623	0.051	0.094	Muscle 2	EmuJ_000041450	EmuJ_000041450	Oligodendrocyte transcription factor 2	protein_coding	24
0.48	0.104337	0.04	0.217742	0.316	0.416	Muscle 2	EmuJ_000609000	EmuJ_000609000	Equilibrative nucleoside transporter 3	protein_coding	24
0.48	0.115165	0.04	0.317751	0.203	0.278	Muscle 2	EmuJ_001085550	EmuJ_001085550	Lupus la ribonucleoprotein	protein_coding	24
0.48	0.0597244	0.04	0.225337	0.139	0.197	Muscle 2	EmuJ_001101200	EmuJ_001101200	RhoGAP	protein_coding	24
0.48	0.0456895	0.04	0.165888	0.165	0.227	Muscle 2	EmuJ_000098400	EmuJ_000098400	Atp dependent rna helicase ddxx	protein_coding	24
0.48	0.150442	0.04	0.506771	0.152	0.216	Muscle 2	EmuJ_000254700	EmuJ_000254700	ADP ribosylation factor	protein_coding	24
0.48	1.18219e-05	0.04	0.00756875	0.367	0.491	Muscle 2	EmuJ_000223000	EmuJ_000223000	26S proteasome regulatory subunit T3	protein_coding	24
0.48	0.00775999	0.04	0.0680789	0.101	0.15	Muscle 2	EmuJ_000221200	EmuJ_000221200	UbxPUB domain containing protein	protein_coding	24
0.48	0.13493	0.04	0.455318	0.152	0.214	Muscle 2	EmuJ_000216600	EmuJ_000216600	Pre-mRNA-splicing factor 38	protein_coding	24
0.48	0.0281552	0.04	0.0808601	0.253	0.335	Muscle 2	EmuJ_000714100	EmuJ_000714100	Regulator of G protein signaling 7	protein_coding	24
0.48	0.130192	0.04	0.495175	0.127	0.184	Muscle 2	EmuJ_000717300	EmuJ_000717300	Gluconokinase	protein_coding	24
0.48	0.0712703	0.04	0.345279	0.089	0.136	Muscle 2	EmuJ_001082200	EmuJ_001082200	Expressed protein	protein_coding	24
0.48	0.174325	0.04	0.441685	0.228	0.315	Muscle 2	EmuJ_001078600	EmuJ_001078600	4 nitrophenylphosphatase	protein_coding	24
0.48	0.0296162	0.04	0.152488	0.101	0.151	Muscle 2	EmuJ_001042200	EmuJ_001042200	Copper transport protein	protein_coding	24
0.48	0.0728167	0.04	0.260809	0.139	0.196	Muscle 2	EmuJ_001000850	EmuJ_001000850	UBA domain-containing protein	protein_coding	24
0.48	0.0422668	0.04	0.188734	0.127	0.182	Muscle 2	EmuJ_000947600	EmuJ_000947600	Leucine rich repeat containing protein 47	protein_coding	24
0.48	0.00026378	0.04	0.0214625	0.152	0.208	Muscle 2	EmuJ_001179900	EmuJ_001179900	Inactive rhomboid protein 1	protein_coding	24
0.48	0.0329119	0.04	0.134276	0.139	0.194	Muscle 2	EmuJ_001179300	EmuJ_001179300	RUN domain containing protein 1	protein_coding	24
0.48	0.100013	0.04	0.216614	0.329	0.455	Muscle 2	EmuJ_000900500	EmuJ_000900500	Nuclear pore complex protein nup50	protein_coding	24
0.48	0.0258373	0.04	0.0960065	0.177	0.243	Muscle 2	EmuJ_000869900	EmuJ_000869900	Secreted protein	protein_coding	24
0.48	0.157094	0.04	0.657153	0.101	0.153	Muscle 2	EmuJ_000813200	EmuJ_000813200	Expressed protein	protein_coding	24
0.48	0.00771467	0.04	0.0829535	0.076	0.123	Muscle 2	EmuJ_000808700	EmuJ_000808700		protein_coding	24
0.48	0.086599	0.04	0.328901	0.139	0.198	Muscle 2	EmuJ_000800100	EmuJ_000800100	Expressed conserved protein	protein_coding	24
0.48	0.0160007	0.04	0.0339024	0.456	0.611	Muscle 2	EmuJ_000799600	EmuJ_000799600	Antolefinin Antolefinine	protein_coding	24
0.48	0.0269418	0.04	0.159639	0.089	0.136	Muscle 2	EmuJ_000747800	EmuJ_000747800	Phosphatidylinositol 3-kinase catalytic subunit type 3	protein_coding	24
0.479	0.0843039	0.042	0.325503	0.127	0.184	Muscle 2	EmuJ_002185500	EmuJ_002185500	RNA directed DNA polymerase (Reverse transcriptase)	protein_coding	24
0.479	0.0993415	0.042	0.477152	0.089	0.138	Muscle 2	EmuJ_000318000	EmuJ_000318000	Hypothetical transcript	protein_coding	24
0.479	0.023081	0.042	0.179744	0.063	0.111	Muscle 2	EmuJ_000360500	EmuJ_000360500	Ankyrin 23:unc44	protein_coding	24
0.479	0.0345463	0.042	0.360462	0.038	0.082	Muscle 2	EmuJ_000358900	EmuJ_000358900	Transmembrane protein	protein_coding	24
0.479	0.0276012	0.042	0.190339	0.076	0.124	Muscle 2	EmuJ_000093300	EmuJ_000093300	Protein FAM60A	protein_coding	24
0.479	0.0233969	0.042	0.199563	0.051	0.097	Muscle 2	EmuJ_000095900	EmuJ_000095900	Lysine specific histone demethylase 1A	protein_coding	24
0.479	0.0293969	0.042	0.233315	0.051	0.097	Muscle 2	EmuJ_001144200	EmuJ_001144200	Pleckstrin y	protein_coding	24
0.479	0.0318211	0.042	0.0763305	0.316	0.427	Muscle 2	EmuJ_000520000	EmuJ_000520000	Glutamyl tRNA synthetase cytoplasmic	protein_coding	24
0.479	0.00242943	0.042	0.00812436	0.494	0.642	Muscle 2	EmuJ_000084000	EmuJ_000084000	Minor histocompatibility antigen H13	protein_coding	24
0.479	0.0816724	0.042	0.218916	0.241	0.333	Muscle 2	EmuJ_000154100	EmuJ_000154100	Dephospho-CoA kinase putative	protein_coding	24
0.479	0.083739	0.042	0.207204	0.253	0.337	Muscle 2	EmuJ_000584100	EmuJ_000584100	Calcium-transporting ATPase	protein_coding	24
0.479	0.0735474	0.042	0.241448	0.165	0.231	Muscle 2	EmuJ_000250200	EmuJ_000250200	TBC1 domain family 3	protein_coding	24
0.479	0.160218	0.042	0.695013	0.089	0.142	Muscle 2	EmuJ_000220000	EmuJ_000220000		protein_coding	24
0.479	0.108072	0.042	0.371603	0.152	0.216	Muscle 2	EmuJ_000201300	EmuJ_000201300	Major facilitator superfamily domain containing protein	protein_coding	24
0.479	0.117419	0.042	0.390651	0.165	0.231	Muscle 2	EmuJ_000701200	EmuJ_000701200	Dnaj subfamily c	protein_coding	24
0.479	0.0533406	0.042	0.183729	0.177	0.244	Muscle 2	EmuJ_000423300	EmuJ_000423300	dimethylargininase	protein_coding	24
0.479	0.0823019	0.042	0.247266	0.215	0.296	Muscle 2	EmuJ_000432700	EmuJ_000432700	Protein jagunal	protein_coding	24
0.479	0.0921482	0.042	0.20596	0.316	0.429	Muscle 2	EmuJ_000439400	EmuJ_000439400	Cyclin L1	protein_coding	24
0.479	0.100237	0.042	0.298544	0.177	0.246	Muscle 2	EmuJ_000461700	EmuJ_000461700	Transmembrane protein 106A	protein_coding	24
0.479	0.0924524	0.042	0.409924	0.089	0.14	Muscle 2	EmuJ_000372500	EmuJ_000372500	protein-serine/threonine phosphatase	protein_coding	24
0.479	0.198935	0.042	0.518232	0.215	0.298	Muscle 2	EmuJ_001036500	EmuJ_001036500	N-alpha-acetyltransferase 40	protein_coding	24
0.479	0.0673538	0.042	0.270087	0.127	0.184	Muscle 2	EmuJ_001011700	EmuJ_001011700	Ubiquitin carboxyl-terminal hydrolase MINDY	protein_coding	24
0.479	0.00440491	0.042	0.0952595	0.051	0.096	Muscle 2	EmuJ_000997150	EmuJ_000997150		protein_coding	24
0.479	0.00931173	0.042	0.0272649	0.367	0.479	Muscle 2	EmuJ_000915700	EmuJ_000915700	NADH dehydrogenase ubiquinone 1 alpha	protein_coding	24
0.479	0.0260804	0.042	0.0564604	0.392	0.532	Muscle 2	EmuJ_000738200	EmuJ_000738200	Eukaryotic translation initiation factor 3	protein_coding	24
0.479	0.00722604	0.042	0.0831239	0.076	0.124	Muscle 2	EmuJ_000894200	EmuJ_000894200	Arf GAP with GTPase ANK repeat and PH	protein_coding	24
0.479	0.119256	0.042	0.410444	0.152	0.215	Muscle 2	EmuJ_000846500	EmuJ_000846500	Transcription initiation factor IIa subunit	protein_coding	24
0.479	0.0304882	0.042	0.0682882	0.354	0.482	Muscle 2	EmuJ_000846400	EmuJ_000846400	6-phosphogluconate dehydrogenase, decarboxylating	protein_coding	24
0.479	0.0758538	0.042	0.19327	0.253	0.347	Muscle 2	EmuJ_000821500	EmuJ_000821500	Immediate early response 3-interacting protein 1	protein_coding	24
0.479	0.0444456	0.042	0.260571	0.076	0.126	Muscle 2	EmuJ_000777900	EmuJ_000777900	Mediator of RNA polymerase II transcription subunit 8	protein_coding	24
0.479	0.030898	0.042	0.217046	0.063	0.111	Muscle 2	EmuJ_000741600	EmuJ_000741600	Rab gap:tbc	protein_coding	24
0.479	0.0979888	0.042	0.271138	0.215	0.3	Muscle 2	EmuJ_000397600	EmuJ_000397600	Expressed protein	protein_coding	24
0.478	0.0803308	0.044	0.257111	0.177	0.251	Muscle 2	EmuJ_001114800	EmuJ_001114800	Histone deacetylase	protein_coding	24
0.478	0.0963632	0.044	0.269203	0.215	0.301	Muscle 2	EmuJ_001127700	EmuJ_001127700	GTP binding protein 10	protein_coding	24
0.478	0.0233576	0.044	0.0768914	0.215	0.294	Muscle 2	EmuJ_000517700	EmuJ_000517700	Probable mannose-6-phosphate isomerase	protein_coding	24
0.478	0.167761	0.044	0.704495	0.089	0.143	Muscle 2	EmuJ_000377000	EmuJ_000377000	Defective in cullin neddylation protein	protein_coding	24
0.478	0.00331868	0.044	0.0184057	0.291	0.391	Muscle 2	EmuJ_000646100	EmuJ_000646100		protein_coding	24
0.478	0.0418171	0.044	0.227655	0.076	0.128	Muscle 2	EmuJ_001098800	EmuJ_001098800	Zinc finger CCCH type	protein_coding	24
0.478	0.00326762	0.044	0.0534566	0.089	0.14	Muscle 2	EmuJ_000123600	EmuJ_000123600	Dual specificity mitogen activated protein	protein_coding	24
0.478	0.0452581	0.044	0.0970904	0.38	0.499	Muscle 2	EmuJ_000252500	EmuJ_000252500	Proteasome prosome macropain subunit beta	protein_coding	24
0.478	0.0747836	0.044	0.231444	0.165	0.229	Muscle 2	EmuJ_000240100	EmuJ_000240100	AP complex subunit beta	protein_coding	24
0.478	0.0919811	0.044	0.378531	0.114	0.173	Muscle 2	EmuJ_000151000	EmuJ_000151000	RNA exonuclease 4	protein_coding	24
0.478	0.0537585	0.044	0.299981	0.089	0.142	Muscle 2	EmuJ_000333600	EmuJ_000333600	POC1 centriolar protein A	protein_coding	24
0.478	0.125333	0.044	0.333207	0.228	0.321	Muscle 2	EmuJ_000694900	EmuJ_000694900	Glycine cleavage system H protein	protein_coding	24
0.478	0.0908762	0.044	0.260972	0.19	0.265	Muscle 2	EmuJ_000456300	EmuJ_000456300	Ribosomal RNA-processing protein 40	protein_coding	24
0.478	0.0559858	0.044	0.261842	0.089	0.142	Muscle 2	EmuJ_001026500	EmuJ_001026500	MAP kinase-activating death domain protein	protein_coding	24
0.478	0.110176	0.044	0.361432	0.152	0.22	Muscle 2	EmuJ_001025700	EmuJ_001025700	Regulation of nuclear pre mRNA domain containing protein	protein_coding	24
0.478	0.0130121	0.044	0.0768445	0.127	0.183	Muscle 2	EmuJ_000951700	EmuJ_000951700	Golgi SNAP receptor complex	protein_coding	24
0.478	0.0127702	0.044	0.133074	0.051	0.098	Muscle 2	EmuJ_000738800	EmuJ_000738800	Expressed conserved protein	protein_coding	24
0.478	0.00489315	0.044	0.12892	0.013	0.057	Muscle 2	EmuJ_000735800	EmuJ_000735800	Photosynthetic reaction centre L M	protein_coding	24
0.478	0.0155975	0.044	0.16712	0.038	0.085	Muscle 2	EmuJ_001183300	EmuJ_001183300	RNA helicase	protein_coding	24
0.478	0.0240171	0.044	0.121025	0.114	0.172	Muscle 2	EmuJ_001179700	EmuJ_001179700	Expressed protein	protein_coding	24
0.478	0.0306601	0.044	0.0763625	0.316	0.425	Muscle 2	EmuJ_001174400	EmuJ_001174400	Protein XRP2	protein_coding	24
0.478	0.105096	0.044	0.357489	0.152	0.22	Muscle 2	EmuJ_001170700	EmuJ_001170700	phosphatidylserine decarboxylase	protein_coding	24
0.478	0.014139	0.044	0.0820366	0.114	0.169	Muscle 2	EmuJ_000908000	EmuJ_000908000	DNA replication complex GINS protein PSF1	protein_coding	24
0.478	0.0514854	0.044	0.125359	0.304	0.404	Muscle 2	EmuJ_000885900	EmuJ_000885900	Deoxyribonuclease ii	protein_coding	24
0.478	0.0232343	0.044	0.0972171	0.139	0.199	Muscle 2	EmuJ_000874400	EmuJ_000874400	Zinc finger MYND domain containing protein 11	protein_coding	24
0.478	0.106182	0.044	0.298339	0.215	0.298	Muscle 2	EmuJ_000862500	EmuJ_000862500	Expressed protein	protein_coding	24
0.478	0.0847021	0.044	0.280822	0.152	0.218	Muscle 2	EmuJ_000843100	EmuJ_000843100	ATP dependent RNA helicase DDX51	protein_coding	24
0.478	0.0161729	0.044	0.0975772	0.089	0.14	Muscle 2	EmuJ_000828400	EmuJ_000828400	Metal transporter cnnm2	protein_coding	24
0.478	0.0690723	0.044	0.221007	0.152	0.214	Muscle 2	EmuJ_000820500	EmuJ_000820500	Mitogen activated protein kinase kinase kinase	protein_coding	24
0.478	0.0624722	0.044	0.362116	0.076	0.128	Muscle 2	EmuJ_000775200	EmuJ_000775200	Mitochondrial carnitine:acylcarnitine carrier	protein_coding	24
0.478	0.0112645	0.044	0.0833209	0.101	0.156	Muscle 2	EmuJ_000304300	EmuJ_000304300	Expressed protein	protein_coding	24
0.478	0.000551907	0.044	0.0652465	0.051	0.097	Muscle 2	EmuJ_000397800	EmuJ_000397800	Expressed protein	protein_coding	24
0.477	0.111752	0.046	0.28918	0.228	0.312	Muscle 2	EmuJ_000529100	EmuJ_000529100	Pre mRNA splicing factor CWC22	protein_coding	24
0.477	0.0144475	0.046	0.0465338	0.266	0.357	Muscle 2	EmuJ_000523900	EmuJ_000523900	Polyglutamine binding protein 1	protein_coding	24
0.477	0.0926665	0.046	0.210881	0.291	0.397	Muscle 2	EmuJ_000188600	EmuJ_000188600	Syntaxin 16	protein_coding	24
0.477	0.0388324	0.046	0.204676	0.101	0.159	Muscle 2	EmuJ_000666000	EmuJ_000666000	Transmembrane protein 70	protein_coding	24
0.477	0.166959	0.046	0.529109	0.139	0.202	Muscle 2	EmuJ_000616050	EmuJ_000616050	Tubulin-specific chaperone D	protein_coding	24
0.477	0.122348	0.046	0.407915	0.152	0.222	Muscle 2	EmuJ_000585700	EmuJ_000585700	Dynein intermediate chain	protein_coding	24
0.477	0.125069	0.046	0.481248	0.114	0.175	Muscle 2	EmuJ_001092700	EmuJ_001092700	WD repeat and HMG box DNA binding protein 1	protein_coding	24
0.477	0.0181436	0.046	0.0940342	0.114	0.173	Muscle 2	EmuJ_000324900	EmuJ_000324900	Phospholipase DDHD1	protein_coding	24
0.477	0.00978579	0.046	0.0442614	0.19	0.265	Muscle 2	EmuJ_000194800	EmuJ_000194800	Zinc finger C2H2	protein_coding	24
0.477	0.0516464	0.046	0.105951	0.405	0.529	Muscle 2	EmuJ_000252900	EmuJ_000252900	Tho complex subunit 7	protein_coding	24
0.477	0.0679361	0.046	0.199324	0.203	0.284	Muscle 2	EmuJ_000230100	EmuJ_000230100	Quinolinate phosphoribosyltransferase [decarboxylating]	protein_coding	24
0.477	0.0276383	0.046	0.117731	0.139	0.201	Muscle 2	EmuJ_000214900	EmuJ_000214900	DNA directed RNA polymerase III subunit RPC6	protein_coding	24
0.477	0.136788	0.046	0.44295	0.139	0.205	Muscle 2	EmuJ_000436700	EmuJ_000436700	Protein pellino 1	protein_coding	24
0.477	0.0735354	0.046	0.213196	0.215	0.303	Muscle 2	EmuJ_000459100	EmuJ_000459100	ADP-ribosylation factor-like protein 2	protein_coding	24
0.477	0.0235644	0.046	0.0698177	0.241	0.325	Muscle 2	EmuJ_000504900	EmuJ_000504900	Sugar phosphate exchanger 3	protein_coding	24
0.477	0.0625483	0.046	0.262666	0.114	0.175	Muscle 2	EmuJ_001005200	EmuJ_001005200	Fidgetin protein 1	protein_coding	24
0.477	0.0996724	0.046	0.287125	0.19	0.268	Muscle 2	EmuJ_000993500	EmuJ_000993500	RWD domain containing protein 1	protein_coding	24
0.477	0.0342679	0.046	0.161432	0.114	0.172	Muscle 2	EmuJ_000980800	EmuJ_000980800	Mannose 1 phosphate guanyltransferase beta	protein_coding	24
0.477	0.0107269	0.046	0.0358349	0.278	0.374	Muscle 2	EmuJ_000961400	EmuJ_000961400	Cdk5 regulatory subunit associated protein 3	protein_coding	24
0.477	0.0351947	0.046	0.0825875	0.342	0.459	Muscle 2	EmuJ_000944100	EmuJ_000944100	Protein lin 9	protein_coding	24
0.477	0.0567581	0.046	0.180008	0.19	0.27	Muscle 2	EmuJ_000576300	EmuJ_000576300	Microprocessor complex subunit DGCR8	protein_coding	24
0.477	0.0987048	0.046	0.316184	0.165	0.235	Muscle 2	EmuJ_000833200	EmuJ_000833200	Fibroblast growth factor receptor 4	protein_coding	24
0.477	0.0424638	0.046	0.129988	0.215	0.298	Muscle 2	EmuJ_000788800	EmuJ_000788800	DRB sensitivity-inducing factor large subunit	protein_coding	24
0.477	0.15213	0.046	0.586034	0.101	0.16	Muscle 2	EmuJ_000771100	EmuJ_000771100	BORCS6 domain-containing protein	protein_coding	24
0.477	0.0117045	0.046	0.156102	0.038	0.087	Muscle 2	EmuJ_000315400	EmuJ_000315400	Expressed protein	protein_coding	24
0.476	0.0125499	0.048	0.116954	0.051	0.104	Muscle 2	EmuJ_001106500	EmuJ_001106500	Serine/threonine-protein phosphatase	protein_coding	24
0.476	0.0071198	0.048	0.0419687	0.139	0.201	Muscle 2	EmuJ_000419800	EmuJ_000419800	Phospholipase A2 active site	protein_coding	24
0.476	0.103952	0.048	0.269271	0.241	0.342	Muscle 2	EmuJ_000413800	EmuJ_000413800	Expressed protein	protein_coding	24
0.476	0.0697359	0.048	0.208693	0.177	0.253	Muscle 2	EmuJ_000084900	EmuJ_000084900	Secreted protein	protein_coding	24
0.476	0.0334532	0.048	0.0860127	0.291	0.407	Muscle 2	EmuJ_000187500	EmuJ_000187500	Eukaryotic translation initiation factor 4C	protein_coding	24
0.476	0.00497629	0.048	0.0583988	0.076	0.131	Muscle 2	EmuJ_000663000	EmuJ_000663000	Serine:threonine protein phosphatase 6	protein_coding	24
0.476	0.0173148	0.048	0.0813073	0.139	0.203	Muscle 2	EmuJ_000660700	EmuJ_000660700	Macoilin 1	protein_coding	24
0.476	0.0212834	0.048	0.0905483	0.152	0.22	Muscle 2	EmuJ_000121000	EmuJ_000121000	Platelet activating factor acetylhydrolase IB	protein_coding	24
0.476	0.0222586	0.048	0.121036	0.101	0.158	Muscle 2	EmuJ_000244300	EmuJ_000244300	E3 ubiquitin protein ligase RNF13	protein_coding	24
0.476	0.100883	0.048	0.507344	0.089	0.147	Muscle 2	EmuJ_000234300	EmuJ_000234300	1-acyl-sn-glycerol-3-phosphate acyltransferase	protein_coding	24
0.476	0.0597951	0.048	0.134322	0.342	0.461	Muscle 2	EmuJ_000228700	EmuJ_000228700	Leucine rich repeat typical subtype	protein_coding	24
0.476	0.0224265	0.048	0.0812593	0.19	0.269	Muscle 2	EmuJ_000141200	EmuJ_000141200	Transcriptional co activator crsp77	protein_coding	24
0.476	0.00597689	0.048	0.0728992	0.076	0.131	Muscle 2	EmuJ_000702300	EmuJ_000702300	Zinc finger protein	protein_coding	24
0.476	0.00543581	0.048	0.0465336	0.127	0.187	Muscle 2	EmuJ_000474800	EmuJ_000474800	Protein SMG9	protein_coding	24
0.476	0.0688986	0.048	0.179254	0.253	0.353	Muscle 2	EmuJ_000474900	EmuJ_000474900		protein_coding	24
0.476	0.0205133	0.048	0.116841	0.101	0.161	Muscle 2	EmuJ_000490400	EmuJ_000490400	Enhancer of mRNA-decapping protein 4	protein_coding	24
0.476	0.0188315	0.048	0.0798089	0.165	0.235	Muscle 2	EmuJ_000494900	EmuJ_000494900	Zinc finger CCHC domain containing protein 7	protein_coding	24
0.476	0.00350485	0.048	0.0403418	0.101	0.157	Muscle 2	EmuJ_001003300	EmuJ_001003300	Ras protein rab 8b	protein_coding	24
0.476	0.0787069	0.048	0.304325	0.114	0.177	Muscle 2	EmuJ_000966200	EmuJ_000966200	CCR4-NOT transcription complex subunit 9	protein_coding	24
0.476	0.061845	0.048	0.211461	0.165	0.24	Muscle 2	EmuJ_000957600	EmuJ_000957600	Ubiquitin conjugating enzyme e2 r1	protein_coding	24
0.476	0.000601288	0.048	0.0585455	0.063	0.118	Muscle 2	EmuJ_001200500	EmuJ_001200500	Ribosomal protein L37 mitochondrial	protein_coding	24
0.476	0.158512	0.048	0.534489	0.139	0.211	Muscle 2	EmuJ_001174200	EmuJ_001174200	Zinc finger protein ZPR1	protein_coding	24
0.476	0.0233511	0.048	0.0458412	0.481	0.625	Muscle 2	EmuJ_000864950	EmuJ_000864950	Proteasome subunit alpha type	protein_coding	24
0.476	0.0662924	0.048	0.235905	0.152	0.221	Muscle 2	EmuJ_000842200	EmuJ_000842200	Methylmalonic aciduria and homocystinuria type D	protein_coding	24
0.476	0.0330678	0.048	0.121191	0.165	0.235	Muscle 2	EmuJ_000840600	EmuJ_000840600	U3 small nucleolar RNA associated protein 18	protein_coding	24
0.476	0.138266	0.048	0.408886	0.152	0.224	Muscle 2	EmuJ_000836200	EmuJ_000836200	Protein numb	protein_coding	24
0.476	0.025924	0.048	0.0729801	0.266	0.37	Muscle 2	EmuJ_000808450	EmuJ_000808450	Mediator of RNA polymerase II transcription subunit 20	protein_coding	24
0.476	0.0323361	0.048	0.0932337	0.241	0.336	Muscle 2	EmuJ_000805300	EmuJ_000805300	ELMO domain containing protein 2	protein_coding	24
0.476	0.00257214	0.048	0.0526342	0.076	0.13	Muscle 2	EmuJ_000804700	EmuJ_000804700	CAP GLY domain containing linker protein 1	protein_coding	24
0.476	0.0685086	0.048	0.427274	0.063	0.118	Muscle 2	EmuJ_000755500	EmuJ_000755500	Innexin	protein_coding	24
0.475	0.0661661	0.05	0.208603	0.177	0.257	Muscle 2	EmuJ_000317900	EmuJ_000317900	S phase cyclin A associated protein in the	protein_coding	24
0.475	0.117444	0.05	0.324128	0.203	0.291	Muscle 2	EmuJ_000359800	EmuJ_000359800	Thioredoxin fold	protein_coding	24
0.475	0.0185207	0.05	0.122592	0.089	0.148	Muscle 2	EmuJ_000345300	EmuJ_000345300	Palmitoyltransferase	protein_coding	24
0.475	0.00277038	0.05	0.0397434	0.127	0.191	Muscle 2	EmuJ_000338100	EmuJ_000338100	Kelch domain containing protein 9	protein_coding	24
0.475	0.00263522	0.05	0.0507549	0.076	0.133	Muscle 2	EmuJ_001128000	EmuJ_001128000	Target SNARE coiled coil region	protein_coding	24
0.475	0.0459663	0.05	0.128535	0.228	0.32	Muscle 2	EmuJ_000674800	EmuJ_000674800	Polyprenol reductase	protein_coding	24
0.475	0.0471889	0.05	0.125047	0.253	0.355	Muscle 2	EmuJ_000627400	EmuJ_000627400	U4:u6.u5 tri snrnp associated protein 2	protein_coding	24
0.475	0.0175702	0.05	0.114229	0.089	0.146	Muscle 2	EmuJ_000193000	EmuJ_000193000	Metastasis associated protein 1 mta1	protein_coding	24
0.475	0.128816	0.05	0.327627	0.228	0.323	Muscle 2	EmuJ_000235900	EmuJ_000235900	NAChR subunit ShAR1 beta2	protein_coding	24
0.475	0.0133009	0.05	0.0511597	0.203	0.282	Muscle 2	EmuJ_000684300	EmuJ_000684300	Abhydrolase domain containing protein	protein_coding	24
0.475	0.0349187	0.05	0.182189	0.089	0.147	Muscle 2	EmuJ_000694000	EmuJ_000694000	WD repeat containing protein 3	protein_coding	24
0.475	0.0655302	0.05	0.158224	0.278	0.391	Muscle 2	EmuJ_000696600	EmuJ_000696600	Huntingtin interacting protein K	protein_coding	24
0.475	0.00808596	0.05	0.0466763	0.139	0.206	Muscle 2	EmuJ_000460400	EmuJ_000460400	Intraflagellar transport protein 81	protein_coding	24
0.475	0.0822347	0.05	0.286059	0.152	0.226	Muscle 2	EmuJ_000478800	EmuJ_000478800	Peptidyl-prolyl cis-trans isomerase	protein_coding	24
0.475	0.0411381	0.05	0.140465	0.177	0.255	Muscle 2	EmuJ_000727000	EmuJ_000727000	RNA-binding protein 42	protein_coding	24
0.475	0.00651173	0.05	0.0590591	0.101	0.162	Muscle 2	EmuJ_001079900	EmuJ_001079900	Raf serine:threonine protein kinase	protein_coding	24
0.475	0.114473	0.05	0.385899	0.152	0.225	Muscle 2	EmuJ_001012100	EmuJ_001012100	YEATS domain containing protein	protein_coding	24
0.475	0.254947	0.05	0.729076	0.165	0.249	Muscle 2	EmuJ_000734000	EmuJ_000734000	Expressed conserved protein	protein_coding	24
0.475	0.0975739	0.05	0.317736	0.152	0.224	Muscle 2	EmuJ_001193300	EmuJ_001193300	Expressed conserved protein	protein_coding	24
0.475	0.0123868	0.05	0.0704374	0.127	0.191	Muscle 2	EmuJ_000886300	EmuJ_000886300	Periodic tryptophan protein 2	protein_coding	24
0.475	0.0193074	0.05	0.0544587	0.291	0.41	Muscle 2	EmuJ_000860900	EmuJ_000860900	Nuclear pore complex protein Nup85	protein_coding	24
0.475	0.0641025	0.05	0.198528	0.165	0.24	Muscle 2	EmuJ_000826900	EmuJ_000826900	Alpha 16 fucosyltransferase	protein_coding	24
0.475	0.0442279	0.05	0.108401	0.291	0.406	Muscle 2	EmuJ_000815700	EmuJ_000815700	non-specific serine/threonine protein kinase	protein_coding	24
0.475	0.109674	0.05	0.343404	0.165	0.245	Muscle 2	EmuJ_000803500	EmuJ_000803500	NEDD8 conjugating enzyme UBE2F	protein_coding	24
0.474	0.0783641	0.052	0.204915	0.228	0.318	Muscle 2	EmuJ_001104400	EmuJ_001104400	Serine:threonine protein phosphatase 2A 65 kDa	protein_coding	24
0.474	0.025398	0.052	0.0852927	0.203	0.293	Muscle 2	EmuJ_000345900	EmuJ_000345900	Casein kinase I gamma	protein_coding	24
0.474	0.0490723	0.052	0.250933	0.089	0.152	Muscle 2	EmuJ_000390000	EmuJ_000390000	Expressed protein	protein_coding	24
0.474	0.0959087	0.052	0.242643	0.241	0.341	Muscle 2	EmuJ_001150100	EmuJ_001150100	Heterolocus tagous nuclear ribonucleoprotein	protein_coding	24
0.474	0.0915511	0.052	0.331689	0.139	0.212	Muscle 2	EmuJ_000090700	EmuJ_000090700	Expressed conserved protein	protein_coding	24
0.474	0.107867	0.052	0.363478	0.139	0.213	Muscle 2	EmuJ_000183400	EmuJ_000183400	BUD13 homolog	protein_coding	24
0.474	0.0698281	0.052	0.211818	0.19	0.275	Muscle 2	EmuJ_000932900	EmuJ_000932900	Trafficking protein particle complex subunit 2-like protein	protein_coding	24
0.474	0.125114	0.052	0.341832	0.203	0.291	Muscle 2	EmuJ_000041800	EmuJ_000041800	Tubulin tyrosine ligase protein 12	protein_coding	24
0.474	0.106791	0.052	0.500118	0.089	0.152	Muscle 2	EmuJ_000631400	EmuJ_000631400	Protein farnesyltransferase alpha subunit	protein_coding	24
0.474	0.0550289	0.052	0.162144	0.165	0.237	Muscle 2	EmuJ_000627800	EmuJ_000627800	Cbl interacting protein of 85 kDa	protein_coding	24
0.474	0.0238822	0.052	0.244027	0.038	0.094	Muscle 2	EmuJ_000617700	EmuJ_000617700	Hypothetical transcript	protein_coding	24
0.474	0.0402177	0.052	0.134816	0.177	0.259	Muscle 2	EmuJ_000128100	EmuJ_000128100	Eukaryotic translation initiation factor 3 subunit C	protein_coding	24
0.474	0.0489603	0.052	0.138958	0.215	0.303	Muscle 2	EmuJ_000192300	EmuJ_000192300	Arfaptin 2	protein_coding	24
0.474	0.0207613	0.052	0.102583	0.114	0.18	Muscle 2	EmuJ_000136800	EmuJ_000136800	Protein-serine/threonine kinase	protein_coding	24
0.474	0.032387	0.052	0.10151	0.215	0.308	Muscle 2	EmuJ_000695700	EmuJ_000695700	Nuclear inhibitor of protein phosphatase 1	protein_coding	24
0.474	0.0674495	0.052	0.164609	0.278	0.392	Muscle 2	EmuJ_000427900	EmuJ_000427900	NADH dehydrogenase [ubiquinone] 1 beta subcomplex subunit 5, mitochondrial	protein_coding	24
0.474	0.07689	0.052	0.192941	0.228	0.321	Muscle 2	EmuJ_000447800	EmuJ_000447800	Schwannomin interacting protein 1	protein_coding	24
0.474	0.0246083	0.052	0.190286	0.051	0.108	Muscle 2	EmuJ_000493300	EmuJ_000493300		protein_coding	24
0.474	0.00524425	0.052	0.0432856	0.127	0.194	Muscle 2	EmuJ_000721200	EmuJ_000721200	Glycylpeptide N-tetradecanoyltransferase	protein_coding	24
0.474	0.0346835	0.052	0.115849	0.19	0.272	Muscle 2	EmuJ_001066100	EmuJ_001066100	Torsin 1A	protein_coding	24
0.474	0.00671337	0.052	0.0363797	0.177	0.258	Muscle 2	EmuJ_001190200	EmuJ_001190200	1-phosphatidylinositol-3-phosphate 5-kinase	protein_coding	24
0.474	0.00365609	0.052	0.0847647	0.051	0.107	Muscle 2	EmuJ_001183400	EmuJ_001183400	4-hydroxybenzoate polyprenyltransferase, mitochondrial	protein_coding	24
0.474	0.0600348	0.052	0.24198	0.114	0.182	Muscle 2	EmuJ_000896200	EmuJ_000896200	Vesicle transport protein	protein_coding	24
0.474	0.0875591	0.052	0.218955	0.241	0.341	Muscle 2	EmuJ_000852400	EmuJ_000852400	Translation initiation factor eIF 2B subunit	protein_coding	24
0.474	0.085874	0.052	0.290394	0.139	0.21	Muscle 2	EmuJ_000809900	EmuJ_000809900	SH3 domain-containing protein	protein_coding	24
0.474	0.10036	0.052	0.327392	0.152	0.226	Muscle 2	EmuJ_000802900	EmuJ_000802900	Expressed protein	protein_coding	24
0.474	0.00335089	0.052	0.026671	0.19	0.27	Muscle 2	EmuJ_000787400	EmuJ_000787400	GRIP	protein_coding	24
0.473	0.0450109	0.054	0.0981804	0.342	0.482	Muscle 2	EmuJ_000414400	EmuJ_000414400	Splicing factor 3a subunit 2	protein_coding	24
0.473	0.0786661	0.054	0.205853	0.228	0.327	Muscle 2	EmuJ_000632300	EmuJ_000632300	Expressed conserved protein	protein_coding	24
0.473	0.0520795	0.054	0.20247	0.139	0.216	Muscle 2	EmuJ_000611800	EmuJ_000611800	Histone binding protein Caf1	protein_coding	24
0.473	0.0891506	0.054	0.26517	0.165	0.244	Muscle 2	EmuJ_000584000	EmuJ_000584000	Engulfment and cell motility protein 2	protein_coding	24
0.473	0.0306288	0.054	0.128701	0.127	0.196	Muscle 2	EmuJ_000123700	EmuJ_000123700	RNA helicase	protein_coding	24
0.473	0.0417409	0.054	0.145858	0.165	0.244	Muscle 2	EmuJ_000255700	EmuJ_000255700	Ring finger protein 113a	protein_coding	24
0.473	0.0255845	0.054	0.1316	0.101	0.168	Muscle 2	EmuJ_000141400	EmuJ_000141400	Nicastrin	protein_coding	24
0.473	0.00487599	0.054	0.0334128	0.165	0.239	Muscle 2	EmuJ_000058900	EmuJ_000058900	Timeless	protein_coding	24
0.473	0.0878891	0.054	0.294011	0.139	0.214	Muscle 2	EmuJ_000491000	EmuJ_000491000	Polycomb group protein ASXL2	protein_coding	24
0.473	0.0211311	0.054	0.158917	0.063	0.123	Muscle 2	EmuJ_000498200	EmuJ_000498200	Protein Dr1	protein_coding	24
0.473	0.0379072	0.054	0.273257	0.063	0.124	Muscle 2	EmuJ_000510700	EmuJ_000510700	DNA replication licensing factor MCM7	protein_coding	24
0.473	0.0839093	0.054	0.182688	0.316	0.451	Muscle 2	EmuJ_000714200	EmuJ_000714200	28S ribosomal protein S11 mitochondrial	protein_coding	24
0.473	0.022044	0.054	0.0825058	0.19	0.275	Muscle 2	EmuJ_001039100	EmuJ_001039100	Expressed protein	protein_coding	24
0.473	0.0948526	0.054	0.337018	0.127	0.197	Muscle 2	EmuJ_000874900	EmuJ_000874900		protein_coding	24
0.473	0.00837113	0.054	0.0250231	0.354	0.478	Muscle 2	EmuJ_000874100	EmuJ_000874100	GPN-loop GTPase 3	protein_coding	24
0.473	0.0190496	0.054	0.0544345	0.278	0.394	Muscle 2	EmuJ_000829800	EmuJ_000829800	Nuclear nucleic acid-binding protein C1D	protein_coding	24
0.473	0.045098	0.054	0.25069	0.063	0.123	Muscle 2	EmuJ_000823700	EmuJ_000823700	Telomere length regulation protein tel2	protein_coding	24
0.472	0.0966754	0.056	0.454917	0.076	0.138	Muscle 2	EmuJ_000095000	EmuJ_000095000	CDK5 regulatory subunit associated protein	protein_coding	24
0.472	0.049566	0.056	0.119574	0.278	0.386	Muscle 2	EmuJ_001130500	EmuJ_001130500	Growth hormone inducible transmembrane protein	protein_coding	24
0.472	0.0184379	0.056	0.0582446	0.241	0.338	Muscle 2	EmuJ_000640900	EmuJ_000640900		protein_coding	24
0.472	0.0871644	0.056	0.269294	0.165	0.248	Muscle 2	EmuJ_000054800	EmuJ_000054800	GTPase activating protein ZNF289	protein_coding	24
0.472	0.126735	0.056	0.532132	0.101	0.171	Muscle 2	EmuJ_000078600	EmuJ_000078600	DNA-(apurinic or apyrimidinic site) endonuclease	protein_coding	24
0.472	0.0204809	0.056	0.0443004	0.43	0.571	Muscle 2	EmuJ_000699900	EmuJ_000699900	Ester hydrolase C11orf54	protein_coding	24
0.472	0.108523	0.056	0.419854	0.114	0.186	Muscle 2	EmuJ_000706600	EmuJ_000706600	Isoamyl acetate-hydrolyzing esterase 1 homolog	protein_coding	24
0.472	0.072274	0.056	0.155601	0.329	0.463	Muscle 2	EmuJ_000445600	EmuJ_000445600	Long chain fatty acid coenzyme A ligase 5	protein_coding	24
0.472	0.0163137	0.056	0.0821885	0.127	0.198	Muscle 2	EmuJ_000447500	EmuJ_000447500	Calcium binding protein p22	protein_coding	24
0.472	0.0702263	0.056	0.213394	0.177	0.263	Muscle 2	EmuJ_000480900	EmuJ_000480900	Solute carrier family 35 member C2	protein_coding	24
0.472	0.0517373	0.056	0.171042	0.165	0.245	Muscle 2	EmuJ_000728700	EmuJ_000728700	Zinc finger HIT domain-containing protein 3	protein_coding	24
0.472	0.0580883	0.056	0.194128	0.152	0.233	Muscle 2	EmuJ_001057100	EmuJ_001057100	Heterolocus tagous nuclear ribonucleoprotein l	protein_coding	24
0.472	0.0156108	0.056	0.0405558	0.329	0.464	Muscle 2	EmuJ_001182700	EmuJ_001182700	Proteasome subunit alpha type	protein_coding	24
0.472	0.0782424	0.056	0.199304	0.241	0.35	Muscle 2	EmuJ_001180000	EmuJ_001180000	RNA helicase	protein_coding	24
0.472	0.118996	0.056	0.278477	0.266	0.387	Muscle 2	EmuJ_000792900	EmuJ_000792900	Expressed protein	protein_coding	24
0.472	0.0134884	0.056	0.0677353	0.139	0.213	Muscle 2	EmuJ_000774050	EmuJ_000774050	alpha-1,2-Mannosidase	protein_coding	24
0.472	0.0989097	0.056	0.283729	0.203	0.299	Muscle 2	EmuJ_000762200	EmuJ_000762200	Mevalonate kinase	protein_coding	24
0.472	0.0195302	0.056	0.163358	0.063	0.125	Muscle 2	EmuJ_000761700	EmuJ_000761700	Protein fam136a	protein_coding	24
0.471	0.0238729	0.058	0.126188	0.089	0.155	Muscle 2	EmuJ_000296300	EmuJ_000296300	Trimethylguanosine synthase	protein_coding	24
0.471	0.121479	0.058	0.37646	0.165	0.253	Muscle 2	EmuJ_000167100	EmuJ_000167100	Uracil phosphoribosyltransferase	protein_coding	24
0.471	0.0873418	0.058	0.284861	0.152	0.233	Muscle 2	EmuJ_000332700	EmuJ_000332700	RNA recognition motif RNP 1	protein_coding	24
0.471	0.0566013	0.058	0.213433	0.127	0.2	Muscle 2	EmuJ_000060600	EmuJ_000060600	Lethal2 giant larvae protein 2	protein_coding	24
0.471	0.0107385	0.058	0.0430009	0.215	0.316	Muscle 2	EmuJ_000444500	EmuJ_000444500	U6 snRNA-associated Sm-like protein LSm1	protein_coding	24
0.471	0.00863607	0.058	0.040123	0.203	0.294	Muscle 2	EmuJ_000471600	EmuJ_000471600	vesicle-fusing ATPase	protein_coding	24
0.471	0.0259512	0.058	0.0673207	0.304	0.429	Muscle 2	EmuJ_000720300	EmuJ_000720300	Complex I-49kD	protein_coding	24
0.471	0.0667645	0.058	0.203096	0.19	0.283	Muscle 2	EmuJ_001033700	EmuJ_001033700	Methyl CpG binding domain protein 2	protein_coding	24
0.471	0.0407545	0.058	0.223298	0.063	0.127	Muscle 2	EmuJ_000992500	EmuJ_000992500	Epidermal retinal dehydrogenase 2	protein_coding	24
0.471	0.0698486	0.058	0.205429	0.19	0.283	Muscle 2	EmuJ_000975100	EmuJ_000975100	Beta amyloid binding protein	protein_coding	24
0.471	0.191244	0.058	0.479897	0.215	0.318	Muscle 2	EmuJ_000958600	EmuJ_000958600	Arginine:serine rich splicing factor	protein_coding	24
0.471	0.0553692	0.058	0.131152	0.304	0.436	Muscle 2	EmuJ_000861000	EmuJ_000861000	39S ribosomal protein L15, mitochondrial	protein_coding	24
0.471	0.0839484	0.058	0.18329	0.304	0.424	Muscle 2	EmuJ_000786100	EmuJ_000786100	Expressed conserved protein	protein_coding	24
0.47	0.187321	0.06	0.631903	0.114	0.189	Muscle 2	EmuJ_000096000	EmuJ_000096000	Charged multivesicular body protein 6	protein_coding	24
0.47	0.00808945	0.06	0.0636846	0.101	0.173	Muscle 2	EmuJ_000413100	EmuJ_000413100	V type proton ATPase subunit D	protein_coding	24
0.47	0.0420866	0.06	0.10725	0.278	0.397	Muscle 2	EmuJ_000544600	EmuJ_000544600	Transmembrane emp24 domain containing protein	protein_coding	24
0.47	0.00155227	0.06	0.021415	0.177	0.261	Muscle 2	EmuJ_000530320	EmuJ_000530320	Scy1yeast protein kinase-like	protein_coding	24
0.47	0.0211029	0.06	0.139605	0.089	0.159	Muscle 2	EmuJ_000155600	EmuJ_000155600	Aldo keto reductase family 1 member B4	protein_coding	24
0.47	0.0430935	0.06	0.129618	0.203	0.303	Muscle 2	EmuJ_000644900	EmuJ_000644900	28S ribosomal protein S9 mitochondrial	protein_coding	24
0.47	0.155505	0.06	0.349272	0.253	0.37	Muscle 2	EmuJ_000621400	EmuJ_000621400	Expressed protein	protein_coding	24
0.47	0.0393365	0.06	0.104808	0.253	0.366	Muscle 2	EmuJ_000124600	EmuJ_000124600	WW Rsp5 WWP	protein_coding	24
0.47	0.00377742	0.06	0.0280978	0.165	0.243	Muscle 2	EmuJ_000257800	EmuJ_000257800	DNA ligase IV	protein_coding	24
0.47	0.00606125	0.06	0.0220955	0.316	0.444	Muscle 2	EmuJ_000429200	EmuJ_000429200	Protein phosphatase 1 regulatory subunit 7	protein_coding	24
0.47	0.0558046	0.06	0.250143	0.101	0.173	Muscle 2	EmuJ_000459300	EmuJ_000459300	Nuclear transcription factor Y gamma	protein_coding	24
0.47	0.0205947	0.06	0.0942714	0.139	0.219	Muscle 2	EmuJ_000489600	EmuJ_000489600	Set1:ash2 histone methyltransferase complex	protein_coding	24
0.47	0.101666	0.06	0.290927	0.19	0.281	Muscle 2	EmuJ_001079200	EmuJ_001079200	Dymeclin	protein_coding	24
0.47	0.0254431	0.06	0.089836	0.19	0.284	Muscle 2	EmuJ_001059600	EmuJ_001059600	Ribosome biogenesis protein bop1	protein_coding	24
0.47	0.109793	0.06	0.34399	0.152	0.238	Muscle 2	EmuJ_001036700	EmuJ_001036700	DDB1 and CUL4 associated factor 8	protein_coding	24
0.47	0.046919	0.06	0.137848	0.19	0.283	Muscle 2	EmuJ_000874200	EmuJ_000874200	Golgi to er traffic protein 4	protein_coding	24
0.47	0.00891476	0.06	0.0468303	0.165	0.249	Muscle 2	EmuJ_000862100	EmuJ_000862100	Zinc finger CCHC domain containing protein 4	protein_coding	24
0.47	0.0673417	0.06	0.258095	0.114	0.189	Muscle 2	EmuJ_000847700	EmuJ_000847700	Zinc finger CCCH domain containing protein 3	protein_coding	24
0.47	0.0267948	0.06	0.11722	0.114	0.187	Muscle 2	EmuJ_000817800	EmuJ_000817800	Serine/threonine-protein kinase receptor	protein_coding	24
0.469	0.0278153	0.062	0.0768181	0.241	0.345	Muscle 2	EmuJ_000262400	EmuJ_000262400	Coatomer subunit beta	protein_coding	24
0.469	0.00533755	0.062	0.052788	0.089	0.162	Muscle 2	EmuJ_000581900	EmuJ_000581900	Protein SZT2	protein_coding	24
0.469	0.131193	0.062	0.478799	0.101	0.175	Muscle 2	EmuJ_001099400	EmuJ_001099400	Tyrosine protein phosphatase non receptor type	protein_coding	24
0.469	0.0125325	0.062	0.0841724	0.089	0.159	Muscle 2	EmuJ_000221800	EmuJ_000221800	Protein phosphatase 2C	protein_coding	24
0.469	0.0748037	0.062	0.344721	0.089	0.163	Muscle 2	EmuJ_000684900	EmuJ_000684900	Zinc transporter	protein_coding	24
0.469	0.0423313	0.062	0.131746	0.177	0.266	Muscle 2	EmuJ_000459500	EmuJ_000459500	Inositol-pentakisphosphate 2-kinase	protein_coding	24
0.469	0.0353467	0.062	0.076681	0.342	0.477	Muscle 2	EmuJ_000462300	EmuJ_000462300	Leucine rich repeat containing protein 6	protein_coding	24
0.469	0.064733	0.062	0.187866	0.203	0.305	Muscle 2	EmuJ_001012400	EmuJ_001012400	rRNA adenine N(6)-methyltransferase	protein_coding	24
0.469	0.0339261	0.062	0.131911	0.139	0.223	Muscle 2	EmuJ_001008800	EmuJ_001008800	SECIS binding protein 2	protein_coding	24
0.469	0.0493702	0.062	0.105561	0.342	0.492	Muscle 2	EmuJ_000964100	EmuJ_000964100	U6 snRNA associated Sm protein LSm3	protein_coding	24
0.469	0.0528819	0.062	0.282908	0.076	0.146	Muscle 2	EmuJ_000939600	EmuJ_000939600	HAUS augmin-like complex subunit 5	protein_coding	24
0.469	0.0378443	0.062	0.128543	0.165	0.254	Muscle 2	EmuJ_001189600	EmuJ_001189600	RING-type E3 ubiquitin transferase	protein_coding	24
0.469	0.095955	0.062	0.245821	0.228	0.34	Muscle 2	EmuJ_000568600	EmuJ_000568600	ribose-phosphate diphosphokinase	protein_coding	24
0.469	0.0349457	0.062	0.126695	0.165	0.249	Muscle 2	EmuJ_000902800	EmuJ_000902800	E3 ubiquitin-protein ligase E3D	protein_coding	24
0.469	0.00483764	0.062	0.0291937	0.177	0.262	Muscle 2	EmuJ_000881000	EmuJ_000881000	Protein phosphatase PP2A 55 kDa regulatory	protein_coding	24
0.469	0.0182782	0.062	0.100814	0.089	0.162	Muscle 2	EmuJ_000880500	EmuJ_000880500	Protein FAM160A1	protein_coding	24
0.468	0.0763332	0.064	0.181419	0.278	0.41	Muscle 2	EmuJ_000536300	EmuJ_000536300	Tryptophan rich protein	protein_coding	24
0.468	0.00195714	0.064	0.0206942	0.215	0.318	Muscle 2	EmuJ_000582650	EmuJ_000582650	Sjoegren syndrome:scleroderma autoantigen	protein_coding	24
0.468	0.0262821	0.064	0.0800448	0.228	0.332	Muscle 2	EmuJ_000451800	EmuJ_000451800	Transmembrane protein 161B	protein_coding	24
0.468	0.0839106	0.064	0.183835	0.329	0.452	Muscle 2	EmuJ_000455900	EmuJ_000455900	Density regulated protein	protein_coding	24
0.468	0.0956279	0.064	0.300723	0.165	0.259	Muscle 2	EmuJ_001069800	EmuJ_001069800	Sentrin specific protease 8	protein_coding	24
0.468	0.0525705	0.064	0.128621	0.266	0.385	Muscle 2	EmuJ_001050900	EmuJ_001050900	U6 snRNA associated Sm protein LSm8	protein_coding	24
0.468	0.0367766	0.064	0.218466	0.063	0.134	Muscle 2	EmuJ_000964200	EmuJ_000964200	Suppressor of cytokine signaling 7	protein_coding	24
0.468	0.000933287	0.064	0.0114021	0.304	0.44	Muscle 2	EmuJ_000889900	EmuJ_000889900	tRNA pseudouridine synthase A mitochondrial	protein_coding	24
0.468	0.0311042	0.064	0.154623	0.089	0.163	Muscle 2	EmuJ_000817700	EmuJ_000817700	UBA	protein_coding	24
0.468	0.020815	0.064	0.11339	0.089	0.162	Muscle 2	EmuJ_000785100	EmuJ_000785100	Rassf1	protein_coding	24
0.467	0.000678331	0.066	0.0437718	0.063	0.135	Muscle 2	EmuJ_001110700	EmuJ_001110700	Lethal giant larvae	protein_coding	24
0.467	0.0826647	0.066	0.17154	0.342	0.49	Muscle 2	EmuJ_000187700	EmuJ_000187700	Serine:arginine repetitive matrix protein 2	protein_coding	24
0.467	0.0113435	0.066	0.0394101	0.253	0.366	Muscle 2	EmuJ_000931100	EmuJ_000931100	Squamous cell carcinoma antigen	protein_coding	24
0.467	0.0773715	0.066	0.20023	0.19	0.286	Muscle 2	EmuJ_000608100	EmuJ_000608100	Aldehyde dehydrogenase	protein_coding	24
0.467	0.0254589	0.066	0.0782526	0.228	0.338	Muscle 2	EmuJ_001094100	EmuJ_001094100	STING ER exit protein	protein_coding	24
0.467	0.0183504	0.066	0.0489659	0.278	0.394	Muscle 2	EmuJ_000962900	EmuJ_000962900	receptor protein-tyrosine kinase	protein_coding	24
0.467	0.00271977	0.066	0.0344078	0.127	0.21	Muscle 2	EmuJ_000955800	EmuJ_000955800	Signal peptide peptidase 2A	protein_coding	24
0.467	0.00963063	0.066	0.0746501	0.089	0.166	Muscle 2	EmuJ_002112500	EmuJ_002112500	Cyclin dependent kinase 10	protein_coding	24
0.467	0.0203285	0.066	0.0632821	0.228	0.337	Muscle 2	EmuJ_000844200	EmuJ_000844200	Protein spinster	protein_coding	24
0.466	0.0295474	0.068	0.219986	0.038	0.108	Muscle 2	EmuJ_000377900	EmuJ_000377900	Smad nuclear interacting protein	protein_coding	24
0.466	0.0212213	0.068	0.111754	0.101	0.182	Muscle 2	EmuJ_000184500	EmuJ_000184500	ATPase family AAA domain containing protein 2B	protein_coding	24
0.466	0.05239	0.068	0.260885	0.076	0.153	Muscle 2	EmuJ_001098900	EmuJ_001098900	Elongin b	protein_coding	24
0.466	0.018214	0.068	0.0603826	0.19	0.283	Muscle 2	EmuJ_000125900	EmuJ_000125900	Thyroid hormone receptor interactor 10	protein_coding	24
0.466	0.00138823	0.068	0.033774	0.101	0.18	Muscle 2	EmuJ_000244200	EmuJ_000244200	Ras protein Rab 7a	protein_coding	24
0.466	0.0357411	0.068	0.180259	0.089	0.167	Muscle 2	EmuJ_000228900	EmuJ_000228900	SCO cytochrome oxidase deficient protein 1	protein_coding	24
0.466	0.0761144	0.068	0.265208	0.139	0.228	Muscle 2	EmuJ_000720400	EmuJ_000720400		protein_coding	24
0.466	0.140725	0.068	0.45708	0.139	0.233	Muscle 2	EmuJ_000950900	EmuJ_000950900	Dnaj subfamily c	protein_coding	24
0.466	0.00214795	0.068	0.0218723	0.19	0.29	Muscle 2	EmuJ_000304000	EmuJ_000304000	Protein SHQ1 homolog	protein_coding	24
0.465	0.0372966	0.07	0.110661	0.177	0.274	Muscle 2	EmuJ_000365400	EmuJ_000365400	Upstream transcription factor 1	protein_coding	24
0.465	0.038336	0.07	0.125904	0.177	0.285	Muscle 2	EmuJ_000394100	EmuJ_000394100	tryptophan--tRNA ligase	protein_coding	24
0.465	0.010924	0.07	0.0554808	0.152	0.247	Muscle 2	EmuJ_000555000	EmuJ_000555000	Expressed conserved protein	protein_coding	24
0.465	0.0320502	0.07	0.111043	0.165	0.265	Muscle 2	EmuJ_000229600	EmuJ_000229600	Transcription initiation factor IIB	protein_coding	24
0.465	0.0341793	0.07	0.147681	0.101	0.185	Muscle 2	EmuJ_000332800	EmuJ_000332800	Expressed conserved protein	protein_coding	24
0.465	0.0254287	0.07	0.0911586	0.165	0.261	Muscle 2	EmuJ_000440900	EmuJ_000440900	AP 2 complex subunit mu 1	protein_coding	24
0.465	0.0844406	0.07	0.283788	0.127	0.215	Muscle 2	EmuJ_000460600	EmuJ_000460600	Guanine nucleotide binding protein subunit	protein_coding	24
0.465	0.157879	0.07	0.417165	0.203	0.314	Muscle 2	EmuJ_000463800	EmuJ_000463800		protein_coding	24
0.465	0.0631609	0.07	0.171961	0.215	0.328	Muscle 2	EmuJ_001064200	EmuJ_001064200	Survival motor neuron protein 1	protein_coding	24
0.465	0.00470516	0.07	0.0418871	0.127	0.216	Muscle 2	EmuJ_000745200	EmuJ_000745200	39S ribosomal protein L46 mitochondrial	protein_coding	24
0.465	0.0390993	0.07	0.208443	0.063	0.14	Muscle 2	EmuJ_000741000	EmuJ_000741000	Interferon developmental regulator	protein_coding	24
0.464	0.0460421	0.072	0.105248	0.304	0.458	Muscle 2	EmuJ_000919400	EmuJ_000919400	ATP synthase subunit O, mitochondrial	protein_coding	24
0.464	0.0781538	0.072	0.24537	0.152	0.251	Muscle 2	EmuJ_001138800	EmuJ_001138800	FACT complex subunit	protein_coding	24
0.464	0.0887831	0.072	0.253481	0.19	0.304	Muscle 2	EmuJ_000168000	EmuJ_000168000	Expressed conserved protein	protein_coding	24
0.464	0.0583439	0.072	0.245786	0.101	0.188	Muscle 2	EmuJ_000620800	EmuJ_000620800	SUN domain containing protein 1	protein_coding	24
0.464	0.0207481	0.072	0.155288	0.051	0.127	Muscle 2	EmuJ_000139050	EmuJ_000139050	Double-strand break repair protein	protein_coding	24
0.464	0.0663962	0.072	0.189456	0.203	0.315	Muscle 2	EmuJ_000424500	EmuJ_000424500	28S ribosomal protein S7 mitochondrial	protein_coding	24
0.464	0.000750563	0.072	0.0265061	0.139	0.233	Muscle 2	EmuJ_000445200	EmuJ_000445200	6-phosphogluconolactonase	protein_coding	24
0.464	0.00979198	0.072	0.0497659	0.152	0.245	Muscle 2	EmuJ_001052800	EmuJ_001052800	V-type proton ATPase proteolipid subunit	protein_coding	24
0.464	0.0508878	0.072	0.191922	0.139	0.235	Muscle 2	EmuJ_000871700	EmuJ_000871700	Phosphopantothenoylcysteine decarboxylase	protein_coding	24
0.463	0.0131577	0.074	0.10228	0.063	0.145	Muscle 2	EmuJ_001132200	EmuJ_001132200	Polycomb complex protein BMI 1	protein_coding	24
0.463	0.00952441	0.074	0.0388737	0.215	0.332	Muscle 2	EmuJ_000535600	EmuJ_000535600	Nucleolar protein 10	protein_coding	24
0.463	0.0168017	0.074	0.106603	0.063	0.144	Muscle 2	EmuJ_000045100	EmuJ_000045100	Coiled coil domain containing protein 132	protein_coding	24
0.463	0.00781751	0.074	0.0350172	0.215	0.33	Muscle 2	EmuJ_000622400	EmuJ_000622400	7TM GPCR rhodopsin	protein_coding	24
0.463	0.0245226	0.074	0.0683518	0.241	0.363	Muscle 2	EmuJ_000111900	EmuJ_000111900	Expressed conserved protein	protein_coding	24
0.463	0.00518659	0.074	0.0294856	0.19	0.302	Muscle 2	EmuJ_000194200	EmuJ_000194200	Chitobiosyldiphosphodolichol	protein_coding	24
0.463	0.0235759	0.074	0.0801016	0.177	0.287	Muscle 2	EmuJ_000058600	EmuJ_000058600	Expressed protein	protein_coding	24
0.463	0.0818304	0.074	0.198826	0.253	0.378	Muscle 2	EmuJ_000703900	EmuJ_000703900	Calcium load-activated calcium channel	protein_coding	24
0.463	0.0286	0.074	0.141006	0.089	0.173	Muscle 2	EmuJ_000437100	EmuJ_000437100	Expressed conserved protein	protein_coding	24
0.463	0.0666883	0.074	0.148744	0.304	0.456	Muscle 2	EmuJ_000452700	EmuJ_000452700	Ubiquitin conjugating enzyme e2 i	protein_coding	24
0.463	0.0365136	0.074	0.109252	0.203	0.315	Muscle 2	EmuJ_000827950	EmuJ_000827950	G patch domain and KOW motifs containing	protein_coding	24
0.462	0.00621786	0.076	0.0302216	0.228	0.352	Muscle 2	EmuJ_000389400	EmuJ_000389400	Nuclear cap-binding protein subunit 2	protein_coding	24
0.462	0.0740819	0.076	0.148571	0.38	0.55	Muscle 2	EmuJ_000180400	EmuJ_000180400	Protein archease	protein_coding	24
0.462	0.0410146	0.076	0.13878	0.152	0.255	Muscle 2	EmuJ_000634800	EmuJ_000634800	L-lactate dehydrogenase	protein_coding	24
0.462	0.0268134	0.076	0.158495	0.063	0.147	Muscle 2	EmuJ_001092600	EmuJ_001092600	BolA protein 1	protein_coding	24
0.462	0.00943916	0.076	0.0487146	0.165	0.271	Muscle 2	EmuJ_000126100	EmuJ_000126100	Elongation factor Ts, mitochondrial	protein_coding	24
0.462	0.0684654	0.076	0.177306	0.228	0.349	Muscle 2	EmuJ_000128500	EmuJ_000128500	snRNA-activating protein complex subunit 3	protein_coding	24
0.462	0.00839522	0.076	0.0672414	0.089	0.176	Muscle 2	EmuJ_000136900	EmuJ_000136900	U3 small nucleolar RNA associated protein 15	protein_coding	24
0.462	0.00265037	0.076	0.0296705	0.152	0.254	Muscle 2	EmuJ_001048200	EmuJ_001048200	SREBP regulating gene protein	protein_coding	24
0.462	0.0420838	0.076	0.147578	0.152	0.255	Muscle 2	EmuJ_000755550	EmuJ_000755550	NADH dehydrogenase [ubiquinone] 1 alpha subcomplex subunit 8	protein_coding	24
0.461	0.0294561	0.078	0.134832	0.101	0.194	Muscle 2	EmuJ_001118800	EmuJ_001118800	Vacuolar proton pump subunit E	protein_coding	24
0.461	0.0370519	0.078	0.208789	0.063	0.148	Muscle 2	EmuJ_000535900	EmuJ_000535900	Farnesylated proteins-converting enzyme 2	protein_coding	24
0.461	0.0011357	0.078	0.0214072	0.152	0.255	Muscle 2	EmuJ_000576600	EmuJ_000576600	E3 UFM1 protein ligase 1	protein_coding	24
0.461	0.00162001	0.078	0.0155928	0.241	0.37	Muscle 2	EmuJ_000820400	EmuJ_000820400	snRNA activating protein complex subunit 1	protein_coding	24
0.46	0.0880391	0.08	0.273062	0.152	0.261	Muscle 2	EmuJ_000830400	EmuJ_000830400	Protein MAK16 homolog	protein_coding	24
0.459	0.0376872	0.082	0.141244	0.139	0.246	Muscle 2	EmuJ_001114920	EmuJ_001114920	Phosphatidylinositol glycan biosynthesis class F	protein_coding	24
0.459	0.0856347	0.082	0.286899	0.127	0.229	Muscle 2	EmuJ_000379800	EmuJ_000379800	Haloacid dehalogenase hydrolase	protein_coding	24
0.459	0.0325709	0.082	0.10364	0.19	0.311	Muscle 2	EmuJ_001094500	EmuJ_001094500	Protein FAR1-RELATED SEQUENCE	protein_coding	24
0.459	0.0824881	0.082	0.231498	0.177	0.294	Muscle 2	EmuJ_000223700	EmuJ_000223700	WD repeat containing protein 33	protein_coding	24
0.459	0.0675317	0.082	0.245539	0.127	0.228	Muscle 2	EmuJ_000215400	EmuJ_000215400	N alpha acetyltransferase 50 NatE catalytic	protein_coding	24
0.459	0.115291	0.082	0.406775	0.114	0.216	Muscle 2	EmuJ_001020600	EmuJ_001020600	Chromatin modification-related protein MEAF6	protein_coding	24
0.459	0.0106887	0.082	0.0344196	0.266	0.409	Muscle 2	EmuJ_000315300	EmuJ_000315300	NADH dehydrogenase [ubiquinone] 1 alpha subcomplex assembly factor 3	protein_coding	24
0.458	0.00939846	0.084	0.0525707	0.139	0.25	Muscle 2	EmuJ_001150000	EmuJ_001150000	Synaptic glycoprotein sc2	protein_coding	24
0.458	0.022964	0.084	0.066109	0.228	0.361	Muscle 2	EmuJ_000169100	EmuJ_000169100	Pre mRNA splicing regulator female lethal2D	protein_coding	24
0.458	0.167765	0.084	0.485356	0.152	0.266	Muscle 2	EmuJ_000190000	EmuJ_000190000	Ferredoxin	protein_coding	24
0.458	0.0018245	0.084	0.0185812	0.215	0.346	Muscle 2	EmuJ_000927800	EmuJ_000927800	39S ribosomal protein L3 mitochondrial	protein_coding	24
0.458	0.0327612	0.084	0.121922	0.139	0.247	Muscle 2	EmuJ_000149900	EmuJ_000149900	Trafficking protein particle complex subunit 6b	protein_coding	24
0.458	0.0109442	0.084	0.053445	0.152	0.263	Muscle 2	EmuJ_000451100	EmuJ_000451100	Cytochrome c oxidase subunit XV assembly	protein_coding	24
0.457	0.0213977	0.086	0.125535	0.076	0.173	Muscle 2	EmuJ_000524500	EmuJ_000524500	Expressed protein	protein_coding	24
0.457	0.017806	0.086	0.052645	0.253	0.395	Muscle 2	EmuJ_000598300	EmuJ_000598300	NADH dehydrogenase [ubiquinone] 1 beta subcomplex subunit 6	protein_coding	24
0.457	0.00151859	0.086	0.0175809	0.19	0.3	Muscle 2	EmuJ_000697800	EmuJ_000697800	MATH domain-containing protein	protein_coding	24
0.457	0.0394946	0.086	0.088058	0.316	0.476	Muscle 2	EmuJ_000507000	EmuJ_000507000	KH domain containing RNA binding signal	protein_coding	24
0.456	0.0248117	0.088	0.119473	0.101	0.205	Muscle 2	EmuJ_000612500	EmuJ_000612500	aminoacyl-tRNA hydrolase	protein_coding	24
0.456	0.123775	0.088	0.313955	0.203	0.342	Muscle 2	EmuJ_000121800	EmuJ_000121800	Suppressor of cytokine signaling 6	protein_coding	24
0.456	0.0205013	0.088	0.048881	0.316	0.496	Muscle 2	EmuJ_000060200	EmuJ_000060200	FUN14 domain containing protein 1	protein_coding	24
0.456	0.00929196	0.088	0.0394732	0.19	0.321	Muscle 2	EmuJ_000954200	EmuJ_000954200	Ribosomal RNA-processing protein 8	protein_coding	24
0.456	0.00195866	0.088	0.0260488	0.152	0.27	Muscle 2	EmuJ_000872200	EmuJ_000872200	Ubiquitin domain containing protein UBFD1	protein_coding	24
0.456	0.0514354	0.088	0.16774	0.139	0.25	Muscle 2	EmuJ_000855100	EmuJ_000855100	THO complex subunit 2	protein_coding	24
0.456	0.0122053	0.088	0.0379737	0.241	0.382	Muscle 2	EmuJ_000750000	EmuJ_000750000	Pre mRNA splicing factor CWC25	protein_coding	24
0.455	0.0210337	0.09	0.0739799	0.165	0.286	Muscle 2	EmuJ_001117600	EmuJ_001117600	Integrator complex subunit 9	protein_coding	24
0.455	0.0170072	0.09	0.0694949	0.152	0.272	Muscle 2	EmuJ_000627020	EmuJ_000627020	CDGSH iron-sulfur domain-containing protein 3, mitochondrial	protein_coding	24
0.455	0.049799	0.09	0.147871	0.177	0.305	Muscle 2	EmuJ_000592600	EmuJ_000592600	Pdz domain containing protein	protein_coding	24
0.455	0.0035973	0.09	0.0113115	0.443	0.607	Muscle 2	EmuJ_000137900	EmuJ_000137900	Phosphate carrier protein, mitochondrial	protein_coding	24
0.455	0.0986703	0.09	0.221987	0.266	0.416	Muscle 2	EmuJ_001015200	EmuJ_001015200	Transmembrane protein 41B	protein_coding	24
0.454	0.0704975	0.092	0.184419	0.215	0.35	Muscle 2	EmuJ_001022700	EmuJ_001022700	AN1 type zinc finger protein 5	protein_coding	24
0.454	0.0207515	0.092	0.0589132	0.241	0.383	Muscle 2	EmuJ_000807500	EmuJ_000807500	Expressed conserved protein	protein_coding	24
0.453	0.0398946	0.094	0.0922946	0.278	0.441	Muscle 2	EmuJ_000118700	EmuJ_000118700	Polyribonucleotide 5' hydroxyl kinase Clp1	protein_coding	24
0.453	0.0200629	0.094	0.0527325	0.278	0.441	Muscle 2	EmuJ_000821600	EmuJ_000821600	NEDD8	protein_coding	24
0.452	0.0665919	0.096	0.177329	0.203	0.343	Muscle 2	EmuJ_000233400	EmuJ_000233400	COP9 signalosome complex subunit 8	protein_coding	24
0.452	0.00249231	0.096	0.0276449	0.139	0.258	Muscle 2	EmuJ_000476800	EmuJ_000476800	Putative tRNA (cytidine(32)/guanosine(34)-2'-O)-methyltransferase	protein_coding	24
0.452	0.0320388	0.096	0.152827	0.089	0.199	Muscle 2	EmuJ_001025900	EmuJ_001025900	Expressed protein	protein_coding	24
0.452	0.010543	0.096	0.0277324	0.342	0.522	Muscle 2	EmuJ_000750800	EmuJ_000750800	Dentin sialophosphoprotein	protein_coding	24
0.451	0.0382221	0.098	0.10119	0.215	0.358	Muscle 2	EmuJ_000084450	EmuJ_000084450	Hypothetical transcript	protein_coding	24
0.451	0.00603307	0.098	0.0365631	0.139	0.259	Muscle 2	EmuJ_000201000	EmuJ_000201000	Synaptobrevin	protein_coding	24
0.446	0.0381079	0.108	0.117063	0.152	0.289	Muscle 2	EmuJ_000103800	EmuJ_000103800	Histone deacetylase 8	protein_coding	24
0.445	0.00266408	0.11	0.0265853	0.139	0.279	Muscle 2	EmuJ_000144800	EmuJ_000144800	N-acyl-phosphatidylethanolamine-hydrolyzing phospholipase d	protein_coding	24
0.443	0.0081386	0.114	0.0318654	0.203	0.362	Muscle 2	EmuJ_000725300	EmuJ_000725300	26S proteasome non-ATPase regulatory subunit 4	protein_coding	24
0.442	0.00303801	0.116	0.0201615	0.203	0.363	Muscle 2	EmuJ_000452900	EmuJ_000452900	Expressed protein	protein_coding	24
0.438	0.00347705	0.124	0.0281099	0.127	0.278	Muscle 2	EmuJ_000242600	EmuJ_000242600	Pleckstriny domain containing family M	protein_coding	24
0.433	0.0756478	0.134	0.179447	0.215	0.405	Muscle 2	EmuJ_000720150	EmuJ_000720150	Exosome complex exonuclease MTR3	protein_coding	24
0.873	0.955356	0.746	1.41956	0.981	0.853	Progeny-like Stem	EmuJ_000672200	EmuJ_000672200	Tubulin beta-2 chain	protein_coding	25
0.868	0.75429	0.736	1.12117	0.981	0.89	Progeny-like Stem	EmuJ_000856900	EmuJ_000856900	40S ribosomal protein S13	protein_coding	25
0.867	0.923591	0.734	1.36641	1	0.879	Progeny-like Stem	EmuJ_000954600	EmuJ_000954600	60S ribosomal protein L23	protein_coding	25
0.854	0.997283	0.708	1.48832	1	0.802	Progeny-like Stem	EmuJ_000581100	EmuJ_000581100	60S ribosomal protein L18a	protein_coding	25
0.854	0.784496	0.708	1.1403	1	0.986	Progeny-like Stem	EmuJ_000982200	EmuJ_000982200	Elongation factor 1-alpha	protein_coding	25
0.845	1.20075	0.69	1.81244	0.962	0.648	Progeny-like Stem	EmuJ_000595600	EmuJ_000595600	Myophilin	protein_coding	25
0.836	0.749464	0.672	1.11143	0.981	0.898	Progeny-like Stem	EmuJ_001167300	EmuJ_001167300	Ribosomal protein S3	protein_coding	25
0.836	0.768221	0.672	1.19785	0.942	0.747	Progeny-like Stem	EmuJ_000855300	EmuJ_000855300	Small subunit ribosomal protein s30e	protein_coding	25
0.834	1.17614	0.668	1.94522	0.923	0.356	Progeny-like Stem	EmuJ_000608900	EmuJ_000608900	Geminin	protein_coding	25
0.831	0.915414	0.662	1.3807	0.942	0.816	Progeny-like Stem	EmuJ_000771900	EmuJ_000771900	Ribosomal protein L19	protein_coding	25
0.831	0.77966	0.662	1.16218	1	0.874	Progeny-like Stem	EmuJ_000749800	EmuJ_000749800	Eukaryotic translation initiation factor 5A	protein_coding	25
0.828	0.688168	0.656	1.02471	0.962	0.89	Progeny-like Stem	EmuJ_000094300	EmuJ_000094300	60S ribosomal protein L10	protein_coding	25
0.825	0.7863	0.65	1.18403	0.981	0.817	Progeny-like Stem	EmuJ_001192900	EmuJ_001192900	40S ribosomal protein S17	protein_coding	25
0.823	0.980611	0.646	1.47921	0.942	0.754	Progeny-like Stem	EmuJ_001011600	EmuJ_001011600	40S ribosomal protein S3a	protein_coding	25
0.823	0.872054	0.646	1.36299	1	0.679	Progeny-like Stem	EmuJ_000886700	EmuJ_000886700	Small nuclear ribonucleoprotein Sm D3	protein_coding	25
0.822	0.796348	0.644	1.19954	0.981	0.832	Progeny-like Stem	EmuJ_000458500	EmuJ_000458500	60S ribosomal protein L35a	protein_coding	25
0.82	0.850601	0.64	1.31758	0.962	0.673	Progeny-like Stem	EmuJ_000659300	EmuJ_000659300	40S ribosomal protein S26	protein_coding	25
0.82	0.788425	0.64	1.17099	0.981	0.885	Progeny-like Stem	EmuJ_000821300	EmuJ_000821300	40S ribosomal protein S16	protein_coding	25
0.818	0.793388	0.636	1.1837	0.962	0.851	Progeny-like Stem	EmuJ_001035500	EmuJ_001035500	60S ribosomal protein L36	protein_coding	25
0.815	0.808532	0.63	1.23089	0.962	0.796	Progeny-like Stem	EmuJ_000860300	EmuJ_000860300	Ribosomal protein l4	protein_coding	25
0.815	0.701127	0.63	1.05191	0.962	0.886	Progeny-like Stem	EmuJ_000752000	EmuJ_000752000	ATP synthase subunit beta	protein_coding	25
0.813	0.734391	0.626	1.11805	0.962	0.791	Progeny-like Stem	EmuJ_000972500	EmuJ_000972500	60S ribosomal protein L26	protein_coding	25
0.812	0.80845	0.624	1.21065	0.962	0.842	Progeny-like Stem	EmuJ_001195100	EmuJ_001195100	Ribosomal protein lp1	protein_coding	25
0.81	0.801237	0.62	1.19435	0.962	0.897	Progeny-like Stem	EmuJ_000217700	EmuJ_000217700	Ribosomal protein l5	protein_coding	25
0.81	1.11904	0.62	2.01933	0.846	0.304	Progeny-like Stem	EmuJ_000064500	EmuJ_000064500	Importin subunit alpha	protein_coding	25
0.81	0.76574	0.62	1.15264	0.981	0.84	Progeny-like Stem	EmuJ_000446300	EmuJ_000446300	60S ribosomal protein L6	protein_coding	25
0.809	0.884597	0.618	1.34713	0.942	0.751	Progeny-like Stem	EmuJ_000183700	EmuJ_000183700	Ribosomal protein L37	protein_coding	25
0.808	0.703586	0.616	1.05856	0.962	0.833	Progeny-like Stem	EmuJ_000925000	EmuJ_000925000	40S ribosomal protein S24	protein_coding	25
0.806	0.878405	0.612	1.31508	0.962	0.839	Progeny-like Stem	EmuJ_000331100	EmuJ_000331100	40S ribosomal protein S8	protein_coding	25
0.804	0.700576	0.608	1.04392	1	0.85	Progeny-like Stem	EmuJ_000920600	EmuJ_000920600	Peptidyl-prolyl cis-trans isomerase	protein_coding	25
0.804	0.627132	0.608	0.939991	1	0.893	Progeny-like Stem	EmuJ_000887400	EmuJ_000887400	60S ribosomal protein L7a	protein_coding	25
0.803	1.17349	0.606	1.94933	0.827	0.298	Progeny-like Stem	EmuJ_000929400	EmuJ_000929400	Expressed conserved protein	protein_coding	25
0.796	0.815799	0.592	1.2185	0.923	0.856	Progeny-like Stem	EmuJ_000423900	EmuJ_000423900	60S ribosomal protein L13a	protein_coding	25
0.793	0.76483	0.586	1.16131	0.942	0.8	Progeny-like Stem	EmuJ_000861700	EmuJ_000861700	40S ribosomal protein S11	protein_coding	25
0.792	0.818465	0.584	1.34537	0.942	0.623	Progeny-like Stem	EmuJ_000091500	EmuJ_000091500	RNA and export factor binding protein 2	protein_coding	25
0.792	0.63059	0.584	0.928706	1	0.93	Progeny-like Stem	EmuJ_000791700	EmuJ_000791700	Thioredoxin peroxidase	protein_coding	25
0.79	0.658417	0.58	0.990669	0.962	0.858	Progeny-like Stem	EmuJ_000480600	EmuJ_000480600	Ribosomal protein S19e	protein_coding	25
0.787	0.815276	0.574	1.20835	0.981	0.853	Progeny-like Stem	EmuJ_000694380	EmuJ_000694380	40S ribosomal protein S23	protein_coding	25
0.787	0.786883	0.574	1.29058	0.981	0.596	Progeny-like Stem	EmuJ_002212900	EmuJ_002212900	Lupus la ribonucleoprotein	protein_coding	25
0.786	0.830114	0.572	1.26286	0.904	0.775	Progeny-like Stem	EmuJ_000040000	EmuJ_000040000	Ribosomal protein L24	protein_coding	25
0.786	0.845528	0.572	1.29418	0.904	0.723	Progeny-like Stem	EmuJ_001194000	EmuJ_001194000	Ribosomal protein s14	protein_coding	25
0.785	0.723818	0.57	1.12899	0.923	0.756	Progeny-like Stem	EmuJ_000702700	EmuJ_000702700	T-complex protein 1 subunit beta	protein_coding	25
0.785	0.810043	0.57	1.27266	0.923	0.702	Progeny-like Stem	EmuJ_000844100	EmuJ_000844100	40S ribosomal protein S7	protein_coding	25
0.781	0.547701	0.562	0.809503	0.981	0.947	Progeny-like Stem	EmuJ_000462200	EmuJ_000462200	Nucleolin	protein_coding	25
0.781	0.572652	0.562	0.84441	1	0.937	Progeny-like Stem	EmuJ_001015500	EmuJ_001015500	60S ribosomal protein L27a	protein_coding	25
0.781	0.730142	0.562	1.1578	0.942	0.707	Progeny-like Stem	EmuJ_000909400	EmuJ_000909400	T-complex protein 1 subunit delta	protein_coding	25
0.78	0.827593	0.56	1.24904	0.981	0.799	Progeny-like Stem	EmuJ_000177700	EmuJ_000177700	Ribosomal protein L11	protein_coding	25
0.78	0.727535	0.56	1.15127	0.942	0.723	Progeny-like Stem	EmuJ_000807100	EmuJ_000807100	Heterolocus tagous nuclear ribonucleoprotein A1	protein_coding	25
0.778	0.939822	0.556	1.59415	0.827	0.356	Progeny-like Stem	EmuJ_000941400	EmuJ_000941400	SWI:SNF chromatin binding protein	protein_coding	25
0.777	0.798162	0.554	1.24715	0.885	0.672	Progeny-like Stem	EmuJ_000700700	EmuJ_000700700	Ribosomal protein L3	protein_coding	25
0.776	0.790913	0.552	1.21015	0.942	0.754	Progeny-like Stem	EmuJ_000677850	EmuJ_000677850	60S ribosomal protein L34	protein_coding	25
0.776	0.758999	0.552	1.19655	0.923	0.657	Progeny-like Stem	EmuJ_000078000	EmuJ_000078000	60S ribosomal protein L8	protein_coding	25
0.775	0.617102	0.55	0.945907	0.962	0.818	Progeny-like Stem	EmuJ_000556100	EmuJ_000556100	60S ribosomal protein L23a	protein_coding	25
0.774	0.750737	0.548	1.25684	0.904	0.57	Progeny-like Stem	EmuJ_000921300	EmuJ_000921300	60S ribosomal protein L14	protein_coding	25
0.774	0.853278	0.548	1.33736	0.923	0.687	Progeny-like Stem	EmuJ_000413200	EmuJ_000413200	Tubulin alpha chain	protein_coding	25
0.774	0.787826	0.548	1.19501	0.923	0.773	Progeny-like Stem	EmuJ_000582200	EmuJ_000582200	60S ribosomal protein L21	protein_coding	25
0.773	0.750545	0.546	1.15832	0.904	0.735	Progeny-like Stem	EmuJ_000644800	EmuJ_000644800	40S ribosomal protein S4	protein_coding	25
0.772	0.719414	0.544	1.10527	0.904	0.775	Progeny-like Stem	EmuJ_001122900	EmuJ_001122900	Large subunit ribosomal protein l7e	protein_coding	25
0.771	0.67714	0.542	1.02922	0.981	0.807	Progeny-like Stem	EmuJ_000940000	EmuJ_000940000	Complement component 1 Q subcomponent binding	protein_coding	25
0.771	0.713973	0.542	1.09383	0.904	0.748	Progeny-like Stem	EmuJ_000876600	EmuJ_000876600	40S ribosomal protein S15	protein_coding	25
0.767	0.780716	0.534	1.19051	0.942	0.721	Progeny-like Stem	EmuJ_000472800	EmuJ_000472800	Histone H2B	protein_coding	25
0.765	0.607078	0.53	0.886307	1	0.908	Progeny-like Stem	EmuJ_000036300	EmuJ_000036300	Actin cytoplasmic type 5	protein_coding	25
0.761	0.767414	0.522	1.1986	0.904	0.696	Progeny-like Stem	EmuJ_000954000	EmuJ_000954000	Elongation factor 1 beta	protein_coding	25
0.76	0.706935	0.52	1.09555	0.942	0.692	Progeny-like Stem	EmuJ_000297000	EmuJ_000297000	40S ribosomal protein S27	protein_coding	25
0.76	1.03829	0.52	1.61318	0.885	0.617	Progeny-like Stem	EmuJ_000659600	EmuJ_000659600	40S ribosomal protein S26	protein_coding	25
0.758	0.560536	0.516	0.839661	0.981	0.897	Progeny-like Stem	EmuJ_001059400	EmuJ_001059400	Hsp90 co chaperone tebp	protein_coding	25
0.758	0.714353	0.516	1.12608	0.942	0.7	Progeny-like Stem	EmuJ_000887700	EmuJ_000887700	Ubiquitin-60S ribosomal protein L40	protein_coding	25
0.756	0.751368	0.512	1.14428	0.923	0.732	Progeny-like Stem	EmuJ_000724800	EmuJ_000724800	60S ribosomal protein L27	protein_coding	25
0.754	0.798153	0.508	1.3295	0.827	0.595	Progeny-like Stem	EmuJ_000615900	EmuJ_000615900	PHD finger 5A	protein_coding	25
0.754	0.610033	0.508	0.950618	0.981	0.747	Progeny-like Stem	EmuJ_000235800	EmuJ_000235800	Expressed protein	protein_coding	25
0.753	0.575698	0.506	0.879419	0.904	0.835	Progeny-like Stem	EmuJ_000252800	EmuJ_000252800	Ribosomal protein L15	protein_coding	25
0.752	0.520294	0.504	0.817174	0.923	0.773	Progeny-like Stem	EmuJ_000877400	EmuJ_000877400	Proteasome subunit alpha type-6	protein_coding	25
0.751	0.777463	0.502	1.17322	0.923	0.799	Progeny-like Stem	EmuJ_001150800	EmuJ_001150800	40S ribosomal protein S28	protein_coding	25
0.751	0.596573	0.502	0.924925	0.923	0.796	Progeny-like Stem	EmuJ_000865300	EmuJ_000865300	Elongation factor 2	protein_coding	25
0.75	0.644197	0.5	1.02428	0.923	0.706	Progeny-like Stem	EmuJ_000863100	EmuJ_000863100	ATP synthase subunit e, mitochondrial	protein_coding	25
0.748	0.568711	0.496	0.896407	0.981	0.754	Progeny-like Stem	EmuJ_000127100	EmuJ_000127100	GTP-binding nuclear protein	protein_coding	25
0.748	0.727766	0.496	1.17793	0.942	0.644	Progeny-like Stem	EmuJ_000140900	EmuJ_000140900	T complex protein 1 subunit zeta	protein_coding	25
0.747	0.696189	0.494	1.06163	0.923	0.768	Progeny-like Stem	EmuJ_000058000	EmuJ_000058000	Translationally controlled tumor protein	protein_coding	25
0.746	0.597162	0.492	0.931683	0.962	0.803	Progeny-like Stem	EmuJ_000887500	EmuJ_000887500	Mitochondrial import receptor subunit tom34	protein_coding	25
0.745	0.793588	0.49	1.29563	0.865	0.638	Progeny-like Stem	EmuJ_000532000	EmuJ_000532000	Eukaryotic translation initiation factor 3 subunit K	protein_coding	25
0.745	0.748103	0.49	1.2128	0.942	0.676	Progeny-like Stem	EmuJ_000115600	EmuJ_000115600	ATP synthase subunit gamma, mitochondrial	protein_coding	25
0.742	0.704739	0.484	1.12546	0.885	0.682	Progeny-like Stem	EmuJ_000517800	EmuJ_000517800	60S ribosomal protein L13	protein_coding	25
0.742	0.734384	0.484	1.14488	0.923	0.72	Progeny-like Stem	EmuJ_000201600	EmuJ_000201600	60S ribosomal protein L28	protein_coding	25
0.742	0.548953	0.484	0.826957	0.981	0.868	Progeny-like Stem	EmuJ_000736400	EmuJ_000736400	60S acidic ribosomal protein P2	protein_coding	25
0.741	0.664324	0.482	1.07623	0.865	0.647	Progeny-like Stem	EmuJ_001060100	EmuJ_001060100	14-3-3 protein zeta:delta	protein_coding	25
0.738	0.498152	0.476	0.755777	1	0.862	Progeny-like Stem	EmuJ_000610400	EmuJ_000610400	ADP/ATP translocase	protein_coding	25
0.737	1.11148	0.474	2.19368	0.673	0.253	Progeny-like Stem	EmuJ_000376600	EmuJ_000376600	Serine hydroxymethyltransferase	protein_coding	25
0.737	1.11656	0.474	2.3396	0.635	0.236	Progeny-like Stem	CDKD1.14	CDKD1.14	Cyclin dependent kinase 1	protein_coding	25
0.736	0.722146	0.472	1.28704	0.808	0.401	Progeny-like Stem	EmuJ_000528800	EmuJ_000528800	Actin binding cofilin tropomyosin type	protein_coding	25
0.736	0.729873	0.472	1.12377	0.865	0.729	Progeny-like Stem	EmuJ_001047000	EmuJ_001047000	60S ribosomal protein L18	protein_coding	25
0.733	0.777361	0.466	1.3753	0.769	0.482	Progeny-like Stem	EmuJ_000748900	EmuJ_000748900	Sm protein F	protein_coding	25
0.732	0.809465	0.464	1.30463	0.846	0.625	Progeny-like Stem	EmuJ_000419400	EmuJ_000419400	Ribosomal protein smL37a	protein_coding	25
0.729	0.640911	0.458	1.00956	0.923	0.681	Progeny-like Stem	EmuJ_000590000	EmuJ_000590000	60S ribosomal protein L30	protein_coding	25
0.729	0.593788	0.458	0.932216	0.923	0.709	Progeny-like Stem	EmuJ_000785600	EmuJ_000785600	Ubiquitin 40S ribosomal protein S27a	protein_coding	25
0.727	0.640896	0.454	1.02535	0.885	0.671	Progeny-like Stem	EmuJ_000980000	EmuJ_000980000	40S ribosomal protein S18	protein_coding	25
0.726	0.423272	0.452	0.628894	1	0.937	Progeny-like Stem	EmuJ_001190900	EmuJ_001190900	Heat shock protein 60	protein_coding	25
0.724	0.695929	0.448	1.12545	0.923	0.686	Progeny-like Stem	EmuJ_000955750	EmuJ_000955750	DUF3456 domain-containing protein	protein_coding	25
0.724	0.697403	0.448	1.15197	0.808	0.656	Progeny-like Stem	EmuJ_000752600	EmuJ_000752600	Protein BUD31 homolog	protein_coding	25
0.723	0.602318	0.446	0.928622	0.885	0.74	Progeny-like Stem	EmuJ_000430500	EmuJ_000430500	40S ribosomal protein S9	protein_coding	25
0.723	0.650032	0.446	1.05375	0.846	0.69	Progeny-like Stem	EmuJ_000490600	EmuJ_000490600	hydroxymethylbilane synthase	protein_coding	25
0.723	0.51404	0.446	0.789058	0.981	0.822	Progeny-like Stem	EmuJ_001043550	EmuJ_001043550	Succinate dehydrogenase [ubiquinone] cytochrome b small subunit	protein_coding	25
0.723	0.632238	0.446	0.986877	0.904	0.706	Progeny-like Stem	EmuJ_000888200	EmuJ_000888200	60S ribosomal protein L22	protein_coding	25
0.722	0.557575	0.444	0.869901	0.942	0.744	Progeny-like Stem	EmuJ_000179400	EmuJ_000179400	60S ribosomal protein L17	protein_coding	25
0.722	1.11081	0.444	1.8995	0.692	0.299	Progeny-like Stem	EmuJ_000457300	EmuJ_000457300	DNA binding protein inhibitor ID 4	protein_coding	25
0.722	0.640175	0.444	0.985563	0.904	0.723	Progeny-like Stem	EmuJ_900000700	EmuJ_900000700	NADH-ubiquinone oxidoreductase chain 3	protein_coding	25
0.721	0.598726	0.442	0.985047	0.846	0.63	Progeny-like Stem	EmuJ_000125000	EmuJ_000125000	Lethal 2 06225	protein_coding	25
0.719	0.558783	0.438	0.893709	0.904	0.71	Progeny-like Stem	EmuJ_000980600	EmuJ_000980600	Succinate dehydrogenase complex subunit C	protein_coding	25
0.717	0.663385	0.434	1.203	0.75	0.475	Progeny-like Stem	EmuJ_000389100	EmuJ_000389100	Aldehyde dehydrogenase mitochondrial	protein_coding	25
0.716	0.9426	0.432	1.83204	0.654	0.289	Progeny-like Stem	EmuJ_000183500	EmuJ_000183500	Proliferating cell nuclear antigen	protein_coding	25
0.716	0.547156	0.432	0.911623	0.885	0.633	Progeny-like Stem	EmuJ_000590200	EmuJ_000590200	Proteasome subunit beta type-8	protein_coding	25
0.716	0.512097	0.432	0.795638	0.923	0.805	Progeny-like Stem	EmuJ_000576700	EmuJ_000576700	T-complex protein 1 subunit eta	protein_coding	25
0.715	0.67707	0.43	1.08138	0.846	0.666	Progeny-like Stem	EmuJ_000974000	EmuJ_000974000	CDK regulator involved in ribosome export	protein_coding	25
0.714	0.804299	0.428	1.50989	0.75	0.435	Progeny-like Stem	EmuJ_001140100	EmuJ_001140100	Mitochondrial import inner membrane translocase subunit	protein_coding	25
0.714	0.535163	0.428	0.841354	0.885	0.736	Progeny-like Stem	EmuJ_000465500	EmuJ_000465500	Phosphatase 2a inhibitor i2pp2a	protein_coding	25
0.713	0.757268	0.426	1.21861	0.808	0.624	Progeny-like Stem	EmuJ_000183800	EmuJ_000183800	60S ribosomal protein L44:L36a	protein_coding	25
0.713	0.801304	0.426	1.57728	0.654	0.256	Progeny-like Stem	EmuJ_000209600	EmuJ_000209600	Histone H2A	protein_coding	25
0.712	0.586299	0.424	0.945569	0.865	0.653	Progeny-like Stem	EmuJ_000826700	EmuJ_000826700	T-complex protein 1 subunit alpha	protein_coding	25
0.71	0.506098	0.42	0.784634	1	0.817	Progeny-like Stem	EmuJ_000523600	EmuJ_000523600	Splicing factor 3b subunit 2	protein_coding	25
0.707	0.601598	0.414	1.0931	0.769	0.492	Progeny-like Stem	EmuJ_000181000	EmuJ_000181000	Small nuclear ribonucleoprotein E	protein_coding	25
0.707	0.681354	0.414	1.14814	0.808	0.574	Progeny-like Stem	EmuJ_000683800	EmuJ_000683800	T-complex protein 1 subunit theta	protein_coding	25
0.707	0.56717	0.414	0.931862	0.885	0.668	Progeny-like Stem	EmuJ_000738700	EmuJ_000738700	Prohibitin	protein_coding	25
0.706	0.533014	0.412	0.857992	0.923	0.746	Progeny-like Stem	EmuJ_001008100	EmuJ_001008100	histidine--tRNA ligase	protein_coding	25
0.704	0.88027	0.408	1.69523	0.635	0.292	Progeny-like Stem	EmuJ_000590100	EmuJ_000590100	Dynein light chain	protein_coding	25
0.702	0.563567	0.404	0.944741	0.846	0.606	Progeny-like Stem	EmuJ_001166500	EmuJ_001166500	40S ribosomal protein S20	protein_coding	25
0.701	0.683516	0.402	1.18774	0.808	0.528	Progeny-like Stem	EmuJ_000759500	EmuJ_000759500	Lamino associated polypeptide 2 emerin	protein_coding	25
0.7	0.462049	0.4	0.727598	0.904	0.694	Progeny-like Stem	EmuJ_001064800	EmuJ_001064800	ATPase protein 9	protein_coding	25
0.699	0.539944	0.398	0.861063	0.865	0.702	Progeny-like Stem	EmuJ_000209000	EmuJ_000209000	40S ribosomal protein S12	protein_coding	25
0.699	0.648285	0.398	1.12879	0.769	0.547	Progeny-like Stem	EmuJ_000068700	EmuJ_000068700	Eukaryotic translation initiation factor 3	protein_coding	25
0.696	0.638562	0.392	1.02928	0.827	0.665	Progeny-like Stem	EmuJ_000115500	EmuJ_000115500	60S ribosomal protein L35	protein_coding	25
0.695	0.64144	0.39	0.961291	0.942	0.807	Progeny-like Stem	EmuJ_001117000	EmuJ_001117000	Nucleoside diphosphate kinase	protein_coding	25
0.695	0.565903	0.39	0.891418	0.846	0.711	Progeny-like Stem	EmuJ_000488100	EmuJ_000488100	60S ribosomal protein L38	protein_coding	25
0.695	1.04359	0.39	2.58685	0.519	0.193	Progeny-like Stem	EmuJ_000891900	EmuJ_000891900	Aurora kinase	protein_coding	25
0.694	0.515781	0.388	0.832157	0.904	0.648	Progeny-like Stem	EmuJ_000177400	EmuJ_000177400	S-adenosylmethionine synthase	protein_coding	25
0.693	0.446179	0.386	0.712076	0.923	0.749	Progeny-like Stem	EmuJ_000622800	EmuJ_000622800	60S acidic ribosomal protein P0	protein_coding	25
0.692	0.532895	0.384	0.888888	0.885	0.637	Progeny-like Stem	EmuJ_001129500	EmuJ_001129500	Mitochondrial import receptor subunit TOM7 homolog	protein_coding	25
0.692	0.287316	0.384	0.420908	1	0.93	Progeny-like Stem	EmuJ_000417100	EmuJ_000417100	Malate dehydrogenase, cytoplasmic	protein_coding	25
0.691	0.667085	0.382	1.18507	0.731	0.527	Progeny-like Stem	EmuJ_001102300	EmuJ_001102300	histone deacetylase	protein_coding	25
0.688	0.405718	0.376	0.631238	0.942	0.838	Progeny-like Stem	EmuJ_001020700	EmuJ_001020700	RNA binding protein EWS	protein_coding	25
0.687	0.629385	0.374	1.00989	0.904	0.651	Progeny-like Stem	EmuJ_001089800	EmuJ_001089800	60S ribosomal protein L12	protein_coding	25
0.686	0.758575	0.372	1.42053	0.673	0.439	Progeny-like Stem	EmuJ_001166800	EmuJ_001166800	26S proteasome regulatory subunit N11	protein_coding	25
0.686	0.430937	0.372	0.670648	0.904	0.71	Progeny-like Stem	EmuJ_000877900	EmuJ_000877900	40S ribosomal protein S6	protein_coding	25
0.686	0.40191	0.372	0.592516	0.981	0.943	Progeny-like Stem	EmuJ_000008700	EmuJ_000008700	Heat shock protein 90	protein_coding	25
0.685	0.638286	0.37	1.20861	0.673	0.372	Progeny-like Stem	EmuJ_000927700	EmuJ_000927700	Histone H2A	protein_coding	25
0.685	0.386514	0.37	0.605068	0.942	0.804	Progeny-like Stem	EmuJ_000228600	EmuJ_000228600	Ribosomal protein	protein_coding	25
0.685	0.640996	0.37	1.02586	0.904	0.709	Progeny-like Stem	EmuJ_000198100	EmuJ_000198100	Upstream activation factor subunit UAF30	protein_coding	25
0.685	0.66628	0.37	1.19665	0.712	0.502	Progeny-like Stem	EmuJ_000441600	EmuJ_000441600	Expressed protein	protein_coding	25
0.684	0.750594	0.368	1.47642	0.654	0.385	Progeny-like Stem	EmuJ_000157000	EmuJ_000157000	Expressed protein	protein_coding	25
0.683	0.558087	0.366	0.950271	0.827	0.636	Progeny-like Stem	EmuJ_000809800	EmuJ_000809800	Eukaryotic translation initiation factor 4E	protein_coding	25
0.683	0.635176	0.366	1.1235	0.769	0.537	Progeny-like Stem	EmuJ_000740000	EmuJ_000740000	Eukaryotictranslation initiation factor 3	protein_coding	25
0.682	0.59241	0.364	0.989339	0.808	0.609	Progeny-like Stem	EmuJ_000720100	EmuJ_000720100	40S ribosomal protein SA	protein_coding	25
0.68	0.533256	0.36	0.986727	0.673	0.37	Progeny-like Stem	EmuJ_000181100	EmuJ_000181100	Fascin 2	protein_coding	25
0.68	0.45341	0.36	0.753987	0.827	0.685	Progeny-like Stem	EmuJ_000720500	EmuJ_000720500	ATP synthase subunit alpha	protein_coding	25
0.676	0.675067	0.352	1.22317	0.673	0.401	Progeny-like Stem	EmuJ_000437000	EmuJ_000437000	Ribonucleoside diphosphate reductase subunit	protein_coding	25
0.676	0.660429	0.352	1.14026	0.75	0.569	Progeny-like Stem	EmuJ_000574800	EmuJ_000574800	60S ribosomal protein L39	protein_coding	25
0.675	0.52731	0.35	0.840907	0.942	0.729	Progeny-like Stem	EmuJ_000638300	EmuJ_000638300	Superoxide dismutase [Cu-Zn]	protein_coding	25
0.675	0.576781	0.35	1.00057	0.731	0.563	Progeny-like Stem	EmuJ_001083600	EmuJ_001083600	Pre-rRNA-processing protein TSR2 homolog	protein_coding	25
0.674	0.871093	0.348	1.9428	0.519	0.225	Progeny-like Stem	EmuJ_000768100	EmuJ_000768100	DNA repair protein RAD51 homolog	protein_coding	25
0.672	0.48673	0.344	0.791359	0.827	0.654	Progeny-like Stem	EmuJ_000583900	EmuJ_000583900	40S ribosomal protein S21	protein_coding	25
0.672	0.56853	0.344	0.978413	0.731	0.571	Progeny-like Stem	EmuJ_001052900	EmuJ_001052900	ATP binding cassette sub family E	protein_coding	25
0.672	0.548484	0.344	0.889305	0.827	0.639	Progeny-like Stem	EmuJ_000984300	EmuJ_000984300	Cupin 2 barrel domain containing protein	protein_coding	25
0.671	0.824352	0.342	1.57405	0.577	0.305	Progeny-like Stem	EmuJ_000635200	EmuJ_000635200	Purine nucleoside phosphorylase	protein_coding	25
0.671	0.659795	0.342	1.28797	0.635	0.422	Progeny-like Stem	EmuJ_000604700	EmuJ_000604700	Replication protein A 32 kDa subunit	protein_coding	25
0.671	0.618566	0.342	1.16265	0.673	0.473	Progeny-like Stem	EmuJ_000581200	EmuJ_000581200	Ribosome production factor 2 homolog	protein_coding	25
0.671	0.758968	0.342	1.53772	0.577	0.27	Progeny-like Stem	EmuJ_000450600	EmuJ_000450600	Homologous-pairing protein 2 homolog	protein_coding	25
0.671	0.510251	0.342	0.838498	0.865	0.67	Progeny-like Stem	EmuJ_000717700	EmuJ_000717700	T-complex protein 1 subunit epsilon	protein_coding	25
0.67	0.472766	0.34	0.874513	0.75	0.482	Progeny-like Stem	EmuJ_001153000	EmuJ_001153000	Mitochondrial F1F0 ATP synthase subunit epsilon	protein_coding	25
0.669	0.428456	0.338	0.741649	0.827	0.611	Progeny-like Stem	EmuJ_001123900	EmuJ_001123900	Eukaryotic translation initiation factor 3 subunit L	protein_coding	25
0.669	0.57451	0.338	0.9352	0.808	0.642	Progeny-like Stem	EmuJ_001076300	EmuJ_001076300	60S ribosomal protein L9	protein_coding	25
0.669	0.510908	0.338	0.91791	0.731	0.522	Progeny-like Stem	EmuJ_000986700	EmuJ_000986700	Ubiquitin-related modifier 1 homolog	protein_coding	25
0.666	0.731422	0.332	1.56315	0.538	0.244	Progeny-like Stem	EmuJ_000786500	EmuJ_000786500	Cyclin-dependent kinases regulatory subunit	protein_coding	25
0.663	0.798977	0.326	1.66732	0.577	0.34	Progeny-like Stem	EmuJ_000094700	EmuJ_000094700	Phosducin protein 3	protein_coding	25
0.663	0.589221	0.326	1.08478	0.673	0.484	Progeny-like Stem	EmuJ_001114700	EmuJ_001114700	NADH dehydrogenase ubiquinone flavoprotein 2	protein_coding	25
0.663	0.462105	0.326	0.75267	0.808	0.674	Progeny-like Stem	EmuJ_000113800	EmuJ_000113800	Eukaryotic translation elongation factor 1	protein_coding	25
0.662	0.507476	0.324	0.834158	0.846	0.69	Progeny-like Stem	EmuJ_000960700	EmuJ_000960700	Partner of y14 and mago	protein_coding	25
0.661	0.516891	0.322	0.822585	0.904	0.708	Progeny-like Stem	EmuJ_000891600	EmuJ_000891600	Universal minicircle sequence binding protein UMSBP	protein_coding	25
0.659	0.520882	0.318	0.968314	0.692	0.478	Progeny-like Stem	EmuJ_000629300	EmuJ_000629300	ER membrane protein complex subunit 4	protein_coding	25
0.659	0.5512	0.318	0.928646	0.769	0.612	Progeny-like Stem	EmuJ_000214200	EmuJ_000214200	U3 small nucleolar ribonucleoprotein	protein_coding	25
0.658	0.453738	0.316	0.751253	0.808	0.593	Progeny-like Stem	EmuJ_001034700	EmuJ_001034700	Expressed protein	protein_coding	25
0.657	0.479883	0.314	0.919306	0.692	0.462	Progeny-like Stem	EmuJ_000181300	EmuJ_000181300	U3 small nucleolar ribonucleoprotein	protein_coding	25
0.657	0.666034	0.314	1.26373	0.635	0.402	Progeny-like Stem	EmuJ_000599100	EmuJ_000599100	H/ACA ribonucleoprotein complex subunit	protein_coding	25
0.656	0.49589	0.312	0.862757	0.712	0.555	Progeny-like Stem	EmuJ_000439300	EmuJ_000439300	Enhancer of zeste 1 ENX 2	protein_coding	25
0.656	0.521794	0.312	0.93703	0.731	0.547	Progeny-like Stem	EmuJ_000572400	EmuJ_000572400	dihydrofolate reductase	protein_coding	25
0.655	0.679682	0.31	1.20386	0.712	0.526	Progeny-like Stem	EmuJ_000677300	EmuJ_000677300	Very-long-chain (3R)-3-hydroxyacyl-CoA dehydratase	protein_coding	25
0.655	0.293163	0.31	0.445693	0.885	0.891	Progeny-like Stem	EmuJ_000689000	EmuJ_000689000	Polyadenylate-binding protein	protein_coding	25
0.655	0.671285	0.31	1.40871	0.577	0.341	Progeny-like Stem	EmuJ_000492600	EmuJ_000492600	Chromobox protein 1	protein_coding	25
0.655	0.775293	0.31	1.81397	0.481	0.224	Progeny-like Stem	EmuJ_001058900	EmuJ_001058900	Solute carrier family 22	protein_coding	25
0.654	0.415274	0.308	0.731534	0.827	0.584	Progeny-like Stem	EmuJ_000641000	EmuJ_000641000	RPB5 homolog	protein_coding	25
0.654	0.408901	0.308	0.674768	0.788	0.688	Progeny-like Stem	EmuJ_000857400	EmuJ_000857400	Pre mRNA splicing factor cwc 21	protein_coding	25
0.654	0.51635	0.308	0.951608	0.712	0.489	Progeny-like Stem	EmuJ_000839400	EmuJ_000839400	Malonyl coenzyme A acyl carrier protein transacylase	protein_coding	25
0.653	0.422264	0.306	0.67932	0.865	0.702	Progeny-like Stem	EmuJ_000248500	EmuJ_000248500	Coiled coil helix coiled coil helix	protein_coding	25
0.652	0.612359	0.304	1.14495	0.673	0.467	Progeny-like Stem	EmuJ_000188400	EmuJ_000188400	Pre mRNA processing factor 17	protein_coding	25
0.652	0.72679	0.304	1.52252	0.558	0.345	Progeny-like Stem	EmuJ_000924700	EmuJ_000924700	28S ribosomal protein S17 mitochondrial	protein_coding	25
0.652	0.548165	0.304	0.957798	0.731	0.571	Progeny-like Stem	EmuJ_001033600	EmuJ_001033600	RNA polymerase II transcriptional coactivator	protein_coding	25
0.651	0.378713	0.302	0.707825	0.712	0.504	Progeny-like Stem	EmuJ_000458700	EmuJ_000458700	Small nuclear ribonucleoprotein Sm D2	protein_coding	25
0.651	0.678184	0.302	1.25969	0.635	0.432	Progeny-like Stem	EmuJ_001169800	EmuJ_001169800	Small ubiquitin-related modifier	protein_coding	25
0.65	0.232645	0.3	0.371904	0.846	0.671	Progeny-like Stem	EmuJ_000076900	EmuJ_000076900	Adenosylhomocysteinase	protein_coding	25
0.65	0.295456	0.3	0.458096	0.904	0.773	Progeny-like Stem	EmuJ_000494800	EmuJ_000494800	Alpha glucosidase	protein_coding	25
0.65	0.46661	0.3	0.779018	0.788	0.68	Progeny-like Stem	EmuJ_000960400	EmuJ_000960400	26S proteasome non-ATPase regulatory subunit 6	protein_coding	25
0.649	0.761879	0.298	1.71665	0.5	0.289	Progeny-like Stem	EmuJ_000156900	EmuJ_000156900	Mitochondrial inner membrane translocase complex Tim8 9:10:13 zinc finger	protein_coding	25
0.649	0.647989	0.298	1.58765	0.481	0.224	Progeny-like Stem	EmuJ_000471700	EmuJ_000471700	Serine/threonine-protein kinase PLK	protein_coding	25
0.649	0.433958	0.298	0.82706	0.654	0.487	Progeny-like Stem	EmuJ_000896000	EmuJ_000896000	39S ribosomal protein L18 mitochondrial	protein_coding	25
0.648	0.43174	0.296	0.726598	0.75	0.549	Progeny-like Stem	EmuJ_000320800	EmuJ_000320800	10 kDa heat shock protein, mitochondrial	protein_coding	25
0.648	0.539925	0.296	0.974997	0.673	0.527	Progeny-like Stem	EmuJ_000425000	EmuJ_000425000	Nop17p	protein_coding	25
0.648	0.47957	0.296	0.77013	0.865	0.69	Progeny-like Stem	EmuJ_001050000	EmuJ_001050000	Mitochondrial import inner membrane translocase subunit	protein_coding	25
0.647	0.397151	0.294	0.674154	0.712	0.635	Progeny-like Stem	EmuJ_000576400	EmuJ_000576400	GTP binding domain protein	protein_coding	25
0.646	0.588598	0.292	1.37068	0.5	0.255	Progeny-like Stem	EmuJ_000347400	EmuJ_000347400	Nucleolar protein	protein_coding	25
0.645	0.368538	0.29	0.575526	0.942	0.821	Progeny-like Stem	EmuJ_000093700	EmuJ_000093700	Ubiquitin conjugating enzyme E2 D2	protein_coding	25
0.645	0.59708	0.29	1.08899	0.692	0.509	Progeny-like Stem	EmuJ_001151300	EmuJ_001151300	Protein phosphatase 2C	protein_coding	25
0.645	0.562075	0.29	1.09118	0.615	0.438	Progeny-like Stem	EmuJ_000657300	EmuJ_000657300	Dna directed rna polymerases i ii and iii	protein_coding	25
0.645	0.557825	0.29	1.04122	0.654	0.495	Progeny-like Stem	EmuJ_001080500	EmuJ_001080500	RNA binding protein 8A	protein_coding	25
0.645	0.525132	0.29	1.00825	0.654	0.461	Progeny-like Stem	EmuJ_001007300	EmuJ_001007300	Nascent polypeptide associated complex subunit	protein_coding	25
0.645	0.348786	0.29	0.524525	0.904	0.867	Progeny-like Stem	EmuJ_900000900	EmuJ_900000900	cytochrome-c oxidase	protein_coding	25
0.643	0.622838	0.286	1.21798	0.596	0.426	Progeny-like Stem	EmuJ_000230600	EmuJ_000230600	proteasome endopeptidase complex	protein_coding	25
0.642	0.48845	0.284	0.786253	0.808	0.723	Progeny-like Stem	EmuJ_000094200	EmuJ_000094200	Expressed protein	protein_coding	25
0.642	0.362714	0.284	0.626573	0.769	0.608	Progeny-like Stem	EmuJ_000707400	EmuJ_000707400	ATP synthase subunit d, mitochondrial	protein_coding	25
0.642	0.634079	0.284	1.45215	0.481	0.249	Progeny-like Stem	EmuJ_000956000	EmuJ_000956000	DNA replication licensing factor MCM6	protein_coding	25
0.64	0.494361	0.28	0.924835	0.673	0.493	Progeny-like Stem	EmuJ_000163800	EmuJ_000163800	Mitochondrial import receptor subunit TOM22 homolog	protein_coding	25
0.64	0.866677	0.28	1.87129	0.481	0.287	Progeny-like Stem	EmuJ_000925100	EmuJ_000925100	Expressed conserved protein	protein_coding	25
0.64	0.454992	0.28	0.800697	0.731	0.595	Progeny-like Stem	EmuJ_000506800	EmuJ_000506800	XK-related protein	protein_coding	25
0.64	0.398893	0.28	0.694143	0.769	0.619	Progeny-like Stem	EmuJ_000851100	EmuJ_000851100	RuvB-like helicase	protein_coding	25
0.639	0.380253	0.278	0.557412	1	0.957	Progeny-like Stem	EmuJ_000516500	EmuJ_000516500	Polyubiquitin	protein_coding	25
0.639	0.380612	0.278	0.641309	0.808	0.651	Progeny-like Stem	EmuJ_000855200	EmuJ_000855200	Small subunit ribosomal protein s30e	protein_coding	25
0.636	0.558207	0.272	1.09871	0.596	0.433	Progeny-like Stem	EmuJ_001024700	EmuJ_001024700	Expressed conserved protein	protein_coding	25
0.636	0.39739	0.272	0.643142	0.808	0.652	Progeny-like Stem	EmuJ_000850700	EmuJ_000850700	Ribosomal protein L31	protein_coding	25
0.635	0.622391	0.27	1.20043	0.577	0.421	Progeny-like Stem	EmuJ_000360000	EmuJ_000360000	ATP synthase-coupling factor 6, mitochondrial	protein_coding	25
0.635	0.526468	0.27	1.01957	0.615	0.441	Progeny-like Stem	EmuJ_000597600	EmuJ_000597600	Serine:threonine protein kinase KDX1	protein_coding	25
0.635	0.118967	0.27	0.174264	1	0.953	Progeny-like Stem	EmuJ_000254600	EmuJ_000254600	Glyceraldehyde-3-phosphate dehydrogenase	protein_coding	25
0.635	0.725575	0.27	1.81934	0.442	0.225	Progeny-like Stem	EmuJ_001003100	EmuJ_001003100	Wee1 protein kinase	protein_coding	25
0.635	0.449894	0.27	0.761772	0.75	0.615	Progeny-like Stem	EmuJ_000973400	EmuJ_000973400	Lamin	protein_coding	25
0.634	0.496906	0.268	0.907522	0.692	0.532	Progeny-like Stem	EmuJ_000095500	EmuJ_000095500	Polymerase delta interacting protein 3	protein_coding	25
0.634	0.462271	0.268	0.858608	0.654	0.497	Progeny-like Stem	EmuJ_000414300	EmuJ_000414300	DNA polymerase II subunit 2	protein_coding	25
0.633	0.449391	0.266	0.806383	0.731	0.56	Progeny-like Stem	EmuJ_000481200	EmuJ_000481200	Proteasome subunit beta	protein_coding	25
0.633	0.556713	0.266	1.20985	0.519	0.325	Progeny-like Stem	EmuJ_000802000	EmuJ_000802000	Splicing factor arginine:serine rich 2	protein_coding	25
0.632	0.500181	0.264	0.965099	0.615	0.458	Progeny-like Stem	EmuJ_000531400	EmuJ_000531400	Expressed conserved protein	protein_coding	25
0.632	0.424427	0.264	0.718936	0.788	0.632	Progeny-like Stem	EmuJ_000128000	EmuJ_000128000	Histone H4	protein_coding	25
0.632	0.508588	0.264	0.956202	0.635	0.488	Progeny-like Stem	EmuJ_001032000	EmuJ_001032000	Ribosomal protein L13	protein_coding	25
0.631	0.48074	0.262	0.81633	0.731	0.552	Progeny-like Stem	EmuJ_001104800	EmuJ_001104800	Acidic leucine-rich nuclear phosphoprotein 32-related protein (ANP32)	protein_coding	25
0.631	0.265422	0.262	0.411496	0.942	0.782	Progeny-like Stem	EmuJ_000334550	EmuJ_000334550	peptidylprolyl isomerase	protein_coding	25
0.631	0.50263	0.262	0.935456	0.635	0.504	Progeny-like Stem	EmuJ_000687800	EmuJ_000687800	NADH dehydrogenase [ubiquinone] 1 beta subcomplex subunit 4	protein_coding	25
0.63	0.493241	0.26	1.13557	0.5	0.31	Progeny-like Stem	EmuJ_000735200	EmuJ_000735200	Cleavage stimulation factor subunit 2	protein_coding	25
0.628	0.750488	0.256	1.7313	0.442	0.241	Progeny-like Stem	EmuJ_000119100	EmuJ_000119100	Deoxyuridine 5'-triphosphate nucleotidohydrolase	protein_coding	25
0.628	0.618921	0.256	1.23917	0.558	0.39	Progeny-like Stem	EmuJ_000745700	EmuJ_000745700	Queuine tRNA-ribosyltransferase accessory subunit 2	protein_coding	25
0.627	0.393804	0.254	0.696931	0.692	0.608	Progeny-like Stem	EmuJ_000119000	EmuJ_000119000	26S proteasome regulatory subunit 7	protein_coding	25
0.627	0.253481	0.254	0.384982	0.981	0.902	Progeny-like Stem	EmuJ_000195500	EmuJ_000195500	Splicing factor arginine:serine rich 4	protein_coding	25
0.627	0.445201	0.254	0.822854	0.654	0.508	Progeny-like Stem	EmuJ_000230200	EmuJ_000230200	RPB6 homolog	protein_coding	25
0.626	0.500664	0.252	0.88862	0.712	0.573	Progeny-like Stem	EmuJ_000358800	EmuJ_000358800	Jumping translocation breakpoint	protein_coding	25
0.626	1.0268	0.252	2.61258	0.346	0.122	Progeny-like Stem	EmuJ_000921500	EmuJ_000921500	Expressed protein	protein_coding	25
0.626	0.524506	0.252	0.950061	0.673	0.521	Progeny-like Stem	EmuJ_000086900	EmuJ_000086900	Threonylcarbamoyl-AMP synthase	protein_coding	25
0.626	0.40306	0.252	0.615369	0.904	0.734	Progeny-like Stem	EmuJ_000156400	EmuJ_000156400	Aldo keto reductase family 1 member B4	protein_coding	25
0.625	0.7666	0.25	1.33745	0.712	0.563	Progeny-like Stem	EmuJ_000372700	EmuJ_000372700	RNA polymerase II 15 kDa subunit	protein_coding	25
0.625	0.328809	0.25	0.58475	0.75	0.565	Progeny-like Stem	EmuJ_000176200	EmuJ_000176200	Transcription factor BTF3	protein_coding	25
0.624	0.58003	0.248	1.16725	0.558	0.394	Progeny-like Stem	EmuJ_000188800	EmuJ_000188800	Transmembrane protein 256	protein_coding	25
0.624	0.476332	0.248	0.999683	0.5	0.302	Progeny-like Stem	EmuJ_000953200	EmuJ_000953200	Dihydropyrimidinase 2	protein_coding	25
0.623	0.345831	0.246	0.587079	0.769	0.612	Progeny-like Stem	EmuJ_000801600	EmuJ_000801600	rRNA 2 O methyltransferase fibrillarin	protein_coding	25
0.622	0.53623	0.244	1.01838	0.596	0.459	Progeny-like Stem	EmuJ_000395500	EmuJ_000395500	26S proteasome regulatory subunit S3	protein_coding	25
0.622	0.665375	0.244	1.43433	0.5	0.335	Progeny-like Stem	EmuJ_000332300	EmuJ_000332300	RuvB-like helicase	protein_coding	25
0.622	0.418468	0.244	0.743013	0.731	0.591	Progeny-like Stem	EmuJ_000736900	EmuJ_000736900	26S proteasome non ATPase regulatory subunit	protein_coding	25
0.622	0.501434	0.244	0.866574	0.673	0.58	Progeny-like Stem	EmuJ_000844700	EmuJ_000844700	NADH dehydrogenase ubiquinone iron sulfur	protein_coding	25
0.621	0.630008	0.242	1.81428	0.385	0.183	Progeny-like Stem	EmuJ_000764900	EmuJ_000764900	Origin recognition complex subunit 2	protein_coding	25
0.62	0.529476	0.24	1.0953	0.519	0.363	Progeny-like Stem	EmuJ_000320700	EmuJ_000320700	EGF region	protein_coding	25
0.62	0.576725	0.24	1.2069	0.5	0.312	Progeny-like Stem	EmuJ_001127000	EmuJ_001127000	Expressed conserved protein	protein_coding	25
0.62	0.238892	0.24	0.370575	0.923	0.871	Progeny-like Stem	EmuJ_000517100	EmuJ_000517100	Elongation factor 1 delta	protein_coding	25
0.62	0.543372	0.24	1.09524	0.538	0.415	Progeny-like Stem	EmuJ_000621600	EmuJ_000621600	Anamorsin homolog	protein_coding	25
0.62	0.445367	0.24	0.774925	0.673	0.592	Progeny-like Stem	EmuJ_000586000	EmuJ_000586000	WD repeat containing protein 46	protein_coding	25
0.62	0.60037	0.24	1.23908	0.519	0.385	Progeny-like Stem	EmuJ_001087700	EmuJ_001087700	60s ribosomal protein l7	protein_coding	25
0.62	0.362215	0.24	0.670478	0.731	0.543	Progeny-like Stem	EmuJ_001092300	EmuJ_001092300	Expressed protein	protein_coding	25
0.62	0.550276	0.24	0.940871	0.731	0.615	Progeny-like Stem	EmuJ_000772100	EmuJ_000772100	Ribosomal protein L19	protein_coding	25
0.619	0.495359	0.238	0.928817	0.596	0.492	Progeny-like Stem	EmuJ_000068000	EmuJ_000068000	Eukaryotic translation initiation factor 3 subunit G	protein_coding	25
0.619	0.638868	0.238	2.99391	0.288	0.064	Progeny-like Stem	EmuJ_001026400	EmuJ_001026400	Synaptic vesicular amine transporter	protein_coding	25
0.619	0.715629	0.238	2.1666	0.365	0.169	Progeny-like Stem	EmuJ_000880400	EmuJ_000880400	Origin recognition complex subunit 4	protein_coding	25
0.618	0.377213	0.236	0.692839	0.712	0.559	Progeny-like Stem	EmuJ_000096100	EmuJ_000096100	XK-related protein	protein_coding	25
0.618	0.443913	0.236	0.805268	0.673	0.536	Progeny-like Stem	EmuJ_000082600	EmuJ_000082600	Expressed protein	protein_coding	25
0.617	0.437787	0.234	0.861921	0.596	0.451	Progeny-like Stem	EmuJ_000156500	EmuJ_000156500	Heterolocus tagous nuclear ribonucleoprotein k	protein_coding	25
0.617	0.497882	0.234	0.924608	0.596	0.451	Progeny-like Stem	EmuJ_000629500	EmuJ_000629500	Lysine--tRNA ligase	protein_coding	25
0.617	0.390197	0.234	0.606092	0.865	0.833	Progeny-like Stem	EmuJ_000150000	EmuJ_000150000	RNA helicase	protein_coding	25
0.617	0.49271	0.234	1.06709	0.519	0.354	Progeny-like Stem	EmuJ_000424100	EmuJ_000424100	Expressed protein	protein_coding	25
0.617	0.46182	0.234	0.838194	0.635	0.531	Progeny-like Stem	EmuJ_001004700	EmuJ_001004700	Adenylate cyclase 9	protein_coding	25
0.616	0.312298	0.232	0.489525	0.904	0.793	Progeny-like Stem	EmuJ_001132500	EmuJ_001132500	Guanine nucleotide binding protein subunit	protein_coding	25
0.616	0.760908	0.232	2.0352	0.385	0.191	Progeny-like Stem	EmuJ_002136100	EmuJ_002136100	Senescence associated protein	protein_coding	25
0.616	0.428152	0.232	0.719745	0.788	0.658	Progeny-like Stem	EmuJ_000248300	EmuJ_000248300	glutamine--tRNA ligase	protein_coding	25
0.615	0.300279	0.23	0.542548	0.712	0.573	Progeny-like Stem	EmuJ_000264900	EmuJ_000264900	Stress-induced-phosphoprotein 1	protein_coding	25
0.615	0.456828	0.23	0.871305	0.596	0.48	Progeny-like Stem	EmuJ_000414400	EmuJ_000414400	Splicing factor 3a subunit 2	protein_coding	25
0.615	0.381408	0.23	0.638972	0.75	0.659	Progeny-like Stem	EmuJ_000091800	EmuJ_000091800	mRNA binding protein	protein_coding	25
0.615	0.3627	0.23	0.609427	0.808	0.664	Progeny-like Stem	EmuJ_000622200	EmuJ_000622200	Serine threonine kinase receptor associated	protein_coding	25
0.615	0.324898	0.23	0.618215	0.654	0.526	Progeny-like Stem	EmuJ_000703000	EmuJ_000703000	Cytochrome c oxidase subunit 4	protein_coding	25
0.615	0.46763	0.23	1.04803	0.481	0.299	Progeny-like Stem	EmuJ_001070150	EmuJ_001070150	Cyclin B	protein_coding	25
0.615	0.466731	0.23	1.25661	0.423	0.227	Progeny-like Stem	EmuJ_000751800	EmuJ_000751800	Folate receptor beta	protein_coding	25
0.614	0.595382	0.228	1.55241	0.404	0.211	Progeny-like Stem	EmuJ_000787500	EmuJ_000787500	Expressed conserved protein	protein_coding	25
0.613	0.312321	0.226	0.527611	0.788	0.688	Progeny-like Stem	EmuJ_000416000	EmuJ_000416000	Succinate dehydrogenase ubiquinone iron sulfur	protein_coding	25
0.613	0.580816	0.226	1.1928	0.5	0.333	Progeny-like Stem	EmuJ_000733050	EmuJ_000733050	Arginyl-tRNA--protein transferase 1	protein_coding	25
0.612	0.352914	0.224	0.647799	0.673	0.539	Progeny-like Stem	EmuJ_000181700	EmuJ_000181700	LYR motif containing protein 4	protein_coding	25
0.611	0.420018	0.222	0.819914	0.596	0.468	Progeny-like Stem	EmuJ_000393800	EmuJ_000393800	Lamino associated polypeptide	protein_coding	25
0.61	0.523331	0.22	1.39059	0.404	0.237	Progeny-like Stem	EmuJ_001142000	EmuJ_001142000	Nuclear receptor coactivator 5	protein_coding	25
0.61	0.937578	0.22	2.32637	0.365	0.174	Progeny-like Stem	EmuJ_001091900	EmuJ_001091900	55 kDa erythrocyte membrane protein	protein_coding	25
0.61	0.590094	0.22	1.15903	0.538	0.384	Progeny-like Stem	EmuJ_000442200	EmuJ_000442200	Chloride channel nucleotide sensitivea	protein_coding	25
0.609	0.621514	0.218	1.75147	0.365	0.186	Progeny-like Stem	EmuJ_000171000	EmuJ_000171000	DNA replication licensing factor MCM4	protein_coding	25
0.609	0.47566	0.218	0.847974	0.692	0.558	Progeny-like Stem	EmuJ_001032500	EmuJ_001032500	Protein slowmo	protein_coding	25
0.608	0.331063	0.216	0.623638	0.654	0.528	Progeny-like Stem	EmuJ_001120300	EmuJ_001120300	Proteasome subunit alpha type	protein_coding	25
0.608	0.356512	0.216	0.679806	0.635	0.506	Progeny-like Stem	EmuJ_000675600	EmuJ_000675600	Vacuolar protein sorting-associated protein VTA1	protein_coding	25
0.608	0.417623	0.216	0.759627	0.673	0.542	Progeny-like Stem	EmuJ_000652550	EmuJ_000652550		protein_coding	25
0.608	1.16173	0.216	2.39304	0.327	0.126	Progeny-like Stem	EmuJ_000451500	EmuJ_000451500	Basic helix loop helix dimerisation region bHLH	protein_coding	25
0.608	0.334672	0.216	0.614049	0.692	0.56	Progeny-like Stem	EmuJ_001064900	EmuJ_001064900	Proteasome subunit beta	protein_coding	25
0.608	0.30797	0.216	0.533836	0.712	0.639	Progeny-like Stem	EmuJ_001051700	EmuJ_001051700	NADH dehydrogenase [ubiquinone] 1 alpha subcomplex subunit 13	protein_coding	25
0.607	0.86344	0.214	2.53563	0.288	0.083	Progeny-like Stem	EmuJ_000638600	EmuJ_000638600	Zinc finger C2H2 type	protein_coding	25
0.607	0.391124	0.214	0.761953	0.596	0.457	Progeny-like Stem	EmuJ_000726300	EmuJ_000726300	40S ribosomal protein S2	protein_coding	25
0.606	0.477865	0.212	0.974781	0.538	0.392	Progeny-like Stem	EmuJ_000714700	EmuJ_000714700	Replication protein A subunit	protein_coding	25
0.606	0.346118	0.212	0.542841	0.904	0.8	Progeny-like Stem	EmuJ_001063700	EmuJ_001063700	Expressed protein	protein_coding	25
0.606	0.409674	0.212	0.797688	0.577	0.458	Progeny-like Stem	EmuJ_001028000	EmuJ_001028000	Nif3 protein 1	protein_coding	25
0.606	0.304125	0.212	0.48285	0.808	0.772	Progeny-like Stem	EmuJ_001004500	EmuJ_001004500	40S ribosomal protein S25	protein_coding	25
0.606	0.372431	0.212	0.652804	0.731	0.607	Progeny-like Stem	EmuJ_000887800	EmuJ_000887800	Signal peptidase complex subunit 2	protein_coding	25
0.606	0.249158	0.212	0.401534	0.885	0.767	Progeny-like Stem	EmuJ_000886800	EmuJ_000886800	Microsomal glutathione S transferase 3	protein_coding	25
0.605	0.664298	0.21	1.97323	0.346	0.172	Progeny-like Stem	EmuJ_000241800	EmuJ_000241800	Cell division cycle protein 20	protein_coding	25
0.605	0.374733	0.21	0.808583	0.538	0.39	Progeny-like Stem	EmuJ_000331200	EmuJ_000331200	COP9 signalosome complex subunit 6	protein_coding	25
0.605	0.424973	0.21	0.831939	0.558	0.45	Progeny-like Stem	EmuJ_001015700	EmuJ_001015700	DAPIT	protein_coding	25
0.605	0.424985	0.21	0.773722	0.635	0.497	Progeny-like Stem	EmuJ_000955400	EmuJ_000955400	Ribosomal protein S15Aa	protein_coding	25
0.604	0.343165	0.208	0.620219	0.712	0.568	Progeny-like Stem	EmuJ_001148200	EmuJ_001148200	26S proteasome non-ATPase regulatory subunit 13	protein_coding	25
0.604	0.343496	0.208	0.575228	0.731	0.668	Progeny-like Stem	EmuJ_000929800	EmuJ_000929800	Trafficking protein particle complex subunit	protein_coding	25
0.604	0.38346	0.208	0.818082	0.538	0.39	Progeny-like Stem	EmuJ_000949200	EmuJ_000949200	Expressed conserved protein	protein_coding	25
0.604	0.470712	0.208	0.860445	0.635	0.524	Progeny-like Stem	EmuJ_000733900	EmuJ_000733900	Heterolocus tagous nuclear ribonucleoprotein	protein_coding	25
0.603	0.503479	0.206	0.960971	0.5	0.339	Progeny-like Stem	EmuJ_000392900	EmuJ_000392900	AMP deaminase	protein_coding	25
0.603	0.325484	0.206	0.612079	0.635	0.526	Progeny-like Stem	EmuJ_000117100	EmuJ_000117100	Eukaryotic translation initiation factor 3	protein_coding	25
0.603	0.609867	0.206	1.14784	0.538	0.447	Progeny-like Stem	EmuJ_000698600	EmuJ_000698600	Inhibitor of apoptosis protein	protein_coding	25
0.601	0.462009	0.202	0.798318	0.712	0.577	Progeny-like Stem	EmuJ_000365100	EmuJ_000365100	BCL2 apoptosis inhibitordomain containing protein	protein_coding	25
0.601	0.433616	0.202	0.774719	0.712	0.564	Progeny-like Stem	EmuJ_000378600	EmuJ_000378600	U2 small nuclear ribonucleoprotein A	protein_coding	25
0.601	0.33721	0.202	0.689465	0.558	0.44	Progeny-like Stem	EmuJ_000089400	EmuJ_000089400	DNA directed RNA polymerase II subunit	protein_coding	25
0.601	0.312515	0.202	0.550109	0.692	0.623	Progeny-like Stem	EmuJ_000421550	EmuJ_000421550	Ubiquinol cytochrome c reductase Rieske	protein_coding	25
0.601	0.54009	0.202	1.34284	0.404	0.254	Progeny-like Stem	EmuJ_000727000	EmuJ_000727000	RNA-binding protein 42	protein_coding	25
0.601	0.344503	0.202	0.628975	0.615	0.46	Progeny-like Stem	EmuJ_000738600	EmuJ_000738600	Expressed protein	protein_coding	25
0.6	0.305871	0.2	0.597247	0.635	0.486	Progeny-like Stem	EmuJ_000191400	EmuJ_000191400	Splicing factor 3B subunit 5	protein_coding	25
0.599	0.43561	0.198	0.90621	0.538	0.407	Progeny-like Stem	EmuJ_000316200	EmuJ_000316200	Hypothetical transcript	protein_coding	25
0.599	0.450379	0.198	0.869221	0.558	0.436	Progeny-like Stem	EmuJ_000220600	EmuJ_000220600	Ovule protein	protein_coding	25
0.599	0.465856	0.198	1.06196	0.462	0.342	Progeny-like Stem	EmuJ_000204900	EmuJ_000204900	Mitochondrial ribosomal protein l43	protein_coding	25
0.599	0.467869	0.198	0.862522	0.577	0.477	Progeny-like Stem	EmuJ_000866000	EmuJ_000866000	Small nuclear ribonucleoprotein G	protein_coding	25
0.598	0.352887	0.196	0.657958	0.615	0.507	Progeny-like Stem	EmuJ_000090100	EmuJ_000090100	Mitochondrial pyruvate carrier	protein_coding	25
0.598	0.589358	0.196	1.19285	0.5	0.394	Progeny-like Stem	EmuJ_000070700	EmuJ_000070700	Mitochondrial ribosomal protein l23	protein_coding	25
0.598	0.303773	0.196	0.603817	0.577	0.467	Progeny-like Stem	EmuJ_000704500	EmuJ_000704500	Expressed conserved protein	protein_coding	25
0.598	0.0828698	0.196	0.128289	0.865	0.784	Progeny-like Stem	EmuJ_000723700	EmuJ_000723700	Heat shock 70 kDa protein	protein_coding	25
0.598	0.435132	0.196	0.844665	0.577	0.468	Progeny-like Stem	EmuJ_000846300	EmuJ_000846300		protein_coding	25
0.597	0.406871	0.194	0.735216	0.654	0.54	Progeny-like Stem	EmuJ_000523800	EmuJ_000523800	Aldo keto reductase family 1 member B4	protein_coding	25
0.597	0.429239	0.194	0.932577	0.5	0.374	Progeny-like Stem	EmuJ_000593400	EmuJ_000593400	Expressed protein	protein_coding	25
0.597	0.563738	0.194	1.05595	0.519	0.39	Progeny-like Stem	EmuJ_000589100	EmuJ_000589100	Glutamate dehydrogenase	protein_coding	25
0.596	0.361977	0.192	0.663994	0.635	0.485	Progeny-like Stem	EmuJ_002175000	EmuJ_002175000	Sensor histidine kinase	protein_coding	25
0.596	0.62076	0.192	1.23871	0.519	0.405	Progeny-like Stem	EmuJ_000530340	EmuJ_000530340	Nucleolar complex protein 2	protein_coding	25
0.596	0.381821	0.192	0.808618	0.481	0.34	Progeny-like Stem	EmuJ_000044600	EmuJ_000044600	Eukaryotic translation initiation factor 4E; Eukaryotic translation initiation factor 4E binding protein	protein_coding	25
0.596	0.276199	0.192	0.471528	0.712	0.668	Progeny-like Stem	EmuJ_000241900	EmuJ_000241900	Activator of 90 kDa heat shock protein ATPase	protein_coding	25
0.596	0.489447	0.192	0.913917	0.596	0.491	Progeny-like Stem	EmuJ_000956200	EmuJ_000956200	Pyruvate dehydrogenase E1 component subunit beta	protein_coding	25
0.596	0.598191	0.192	1.18294	0.5	0.423	Progeny-like Stem	EmuJ_000892000	EmuJ_000892000	V-type proton ATPase subunit G	protein_coding	25
0.596	0.354428	0.192	0.559873	0.865	0.758	Progeny-like Stem	EmuJ_900001000	EmuJ_900001000	NADH dehydrogenase subunit 6	protein_coding	25
0.595	0.456834	0.19	0.933859	0.519	0.404	Progeny-like Stem	EmuJ_001187700	EmuJ_001187700	SWI:SNF matrix associated	protein_coding	25
0.594	0.260059	0.188	0.449011	0.788	0.639	Progeny-like Stem	EmuJ_000084000	EmuJ_000084000	Minor histocompatibility antigen H13	protein_coding	25
0.594	0.415234	0.188	0.865527	0.5	0.405	Progeny-like Stem	EmuJ_000250600	EmuJ_000250600	Developmentally regulated gtp binding protein 1	protein_coding	25
0.594	0.477613	0.188	1.06733	0.462	0.341	Progeny-like Stem	EmuJ_000233400	EmuJ_000233400	COP9 signalosome complex subunit 8	protein_coding	25
0.594	0.376024	0.188	0.657085	0.731	0.63	Progeny-like Stem	EmuJ_000440700	EmuJ_000440700	26s protease regulatory subunit s10b	protein_coding	25
0.593	0.427301	0.186	0.886413	0.519	0.405	Progeny-like Stem	EmuJ_000187200	EmuJ_000187200	Box C:D snoRNA protein 1	protein_coding	25
0.593	0.210646	0.186	0.433886	0.596	0.455	Progeny-like Stem	EmuJ_001199000	EmuJ_001199000	Succinate--CoA ligase [ADP/GDP-forming] subunit alpha, mitochondrial	protein_coding	25
0.592	0.271601	0.184	0.566282	0.558	0.438	Progeny-like Stem	EmuJ_001104500	EmuJ_001104500	Mitochondrial import receptor subunit tom70	protein_coding	25
0.592	0.377854	0.184	0.82249	0.5	0.382	Progeny-like Stem	EmuJ_001144550	EmuJ_001144550	DNA binding SAP	protein_coding	25
0.592	0.417853	0.184	1.08875	0.385	0.237	Progeny-like Stem	EmuJ_000455800	EmuJ_000455800		protein_coding	25
0.592	0.367719	0.184	0.690654	0.615	0.502	Progeny-like Stem	EmuJ_000999800	EmuJ_000999800	ES1 protein mitochondrial	protein_coding	25
0.592	0.414295	0.184	0.831613	0.519	0.434	Progeny-like Stem	EmuJ_000876100	EmuJ_000876100	Lin 52	protein_coding	25
0.592	0.335253	0.184	0.691548	0.558	0.439	Progeny-like Stem	EmuJ_000821600	EmuJ_000821600	NEDD8	protein_coding	25
0.592	0.483204	0.184	1.01588	0.5	0.386	Progeny-like Stem	EmuJ_000796200	EmuJ_000796200	mRNA export protein rae1	protein_coding	25
0.591	0.415147	0.182	0.808577	0.558	0.453	Progeny-like Stem	EmuJ_001108600	EmuJ_001108600	Cell division cycle 5 protein	protein_coding	25
0.591	0.511684	0.182	1.39919	0.365	0.231	Progeny-like Stem	EmuJ_001145300	EmuJ_001145300	SUMO-activating enzyme subunit	protein_coding	25
0.591	0.626028	0.182	1.51762	0.385	0.26	Progeny-like Stem	EmuJ_000056200	EmuJ_000056200	Expressed protein	protein_coding	25
0.591	0.398768	0.182	0.817661	0.538	0.42	Progeny-like Stem	EmuJ_000685600	EmuJ_000685600	Cytochrome c oxidase subunit VIc	protein_coding	25
0.591	0.631483	0.182	2.0412	0.308	0.155	Progeny-like Stem	EmuJ_000487100	EmuJ_000487100	DNA primase large subunit	protein_coding	25
0.59	0.483518	0.18	1.05008	0.462	0.354	Progeny-like Stem	EmuJ_000195300	EmuJ_000195300	Glutaredoxin 3	protein_coding	25
0.59	0.40048	0.18	0.825827	0.519	0.396	Progeny-like Stem	EmuJ_000735500	EmuJ_000735500	Nucleolar complex protein 3 homolog	protein_coding	25
0.59	0.424635	0.18	0.98472	0.462	0.331	Progeny-like Stem	EmuJ_000806100	EmuJ_000806100	Expressed protein	protein_coding	25
0.589	0.629758	0.178	1.22685	0.519	0.426	Progeny-like Stem	EmuJ_000621100	EmuJ_000621100	Vacuolar import degradation protein Vid24	protein_coding	25
0.589	0.365722	0.178	0.76388	0.519	0.418	Progeny-like Stem	EmuJ_001188700	EmuJ_001188700	Px19 protein	protein_coding	25
0.589	0.228895	0.178	0.365408	0.808	0.791	Progeny-like Stem	EmuJ_000872100	EmuJ_000872100	T-complex protein 1 subunit gamma	protein_coding	25
0.589	0.307204	0.178	0.582752	0.654	0.518	Progeny-like Stem	EmuJ_000868000	EmuJ_000868000	Expressed conserved protein	protein_coding	25
0.588	0.485809	0.176	0.976171	0.519	0.414	Progeny-like Stem	EmuJ_000667300	EmuJ_000667300	RNA binding motif protein 2	protein_coding	25
0.588	0.479286	0.176	0.938184	0.538	0.463	Progeny-like Stem	EmuJ_000067200	EmuJ_000067200	WD repeat containing protein 82	protein_coding	25
0.588	0.565724	0.176	1.60333	0.346	0.207	Progeny-like Stem	EmuJ_000879800	EmuJ_000879800	Prefoldin subunit 3	protein_coding	25
0.587	0.26178	0.174	0.485445	0.635	0.569	Progeny-like Stem	EmuJ_000699900	EmuJ_000699900	Ester hydrolase C11orf54	protein_coding	25
0.587	0.719112	0.174	2.21909	0.288	0.143	Progeny-like Stem	EmuJ_000437800	EmuJ_000437800	Transcription factor SOX 14	protein_coding	25
0.586	0.39562	0.172	0.718422	0.615	0.539	Progeny-like Stem	EmuJ_000530000	EmuJ_000530000	Ribosomal protein S2	protein_coding	25
0.586	0.256372	0.172	0.495799	0.577	0.488	Progeny-like Stem	EmuJ_000476200	EmuJ_000476200	Ribosome biogenesis regulatory protein	protein_coding	25
0.586	0.256353	0.172	0.459606	0.712	0.58	Progeny-like Stem	EmuJ_001029000	EmuJ_001029000	DDRGK domain-containing protein 1	protein_coding	25
0.586	0.368344	0.172	1.03396	0.385	0.249	Progeny-like Stem	EmuJ_001006000	EmuJ_001006000	Repressor of RNA polymerase III transcription MAF1 homolog	protein_coding	25
0.586	0.53164	0.172	1.3328	0.385	0.268	Progeny-like Stem	EmuJ_000872200	EmuJ_000872200	Ubiquitin domain containing protein UBFD1	protein_coding	25
0.585	0.413266	0.17	0.918224	0.462	0.35	Progeny-like Stem	EmuJ_000153900	EmuJ_000153900	UPF0587 protein	protein_coding	25
0.585	0.341857	0.17	0.714714	0.5	0.39	Progeny-like Stem	EmuJ_000622900	EmuJ_000622900	Purine nucleoside phosphorylase	protein_coding	25
0.585	0.38848	0.17	0.773841	0.558	0.449	Progeny-like Stem	EmuJ_000714200	EmuJ_000714200	28S ribosomal protein S11 mitochondrial	protein_coding	25
0.585	0.320864	0.17	0.567892	0.635	0.577	Progeny-like Stem	EmuJ_000827000	EmuJ_000827000	60S ribosome subunit biogenesis protein NIP7 homolog	protein_coding	25
0.584	0.486745	0.168	0.829104	0.404	0.257	Progeny-like Stem	EmuJ_001139200	EmuJ_001139200	Expressed conserved protein	protein_coding	25
0.584	0.548574	0.168	1.19215	0.442	0.349	Progeny-like Stem	EmuJ_000503700	EmuJ_000503700	Expressed conserved protein	protein_coding	25
0.584	0.398726	0.168	1.0316	0.365	0.219	Progeny-like Stem	EmuJ_001198300	EmuJ_001198300	Cellulosomal scaffoldin anchoring protein	protein_coding	25
0.584	0.215266	0.168	0.388035	0.673	0.589	Progeny-like Stem	EmuJ_001175900	EmuJ_001175900	Expressed protein	protein_coding	25
0.584	0.216418	0.168	0.36085	0.846	0.73	Progeny-like Stem	EmuJ_000870200	EmuJ_000870200	Dihydrolipoyl dehydrogenase	protein_coding	25
0.584	0.424549	0.168	0.972008	0.423	0.295	Progeny-like Stem	EmuJ_000850800	EmuJ_000850800	Meiotic nuclear division protein 1 homolog	protein_coding	25
0.583	0.35887	0.166	0.723414	0.519	0.46	Progeny-like Stem	EmuJ_000228700	EmuJ_000228700	Leucine rich repeat typical subtype	protein_coding	25
0.582	0.305961	0.164	0.532166	0.654	0.554	Progeny-like Stem	EmuJ_000536700	EmuJ_000536700	RNA binding protein 4	protein_coding	25
0.582	0.276305	0.164	0.602298	0.5	0.402	Progeny-like Stem	EmuJ_000720150	EmuJ_000720150	Exosome complex exonuclease MTR3	protein_coding	25
0.582	0.294495	0.164	0.468882	0.808	0.786	Progeny-like Stem	EmuJ_001049000	EmuJ_001049000	High mobility group protein	protein_coding	25
0.582	0.446651	0.164	0.814117	0.615	0.537	Progeny-like Stem	EmuJ_001199400	EmuJ_001199400	RNA helicase	protein_coding	25
0.582	0.542051	0.164	1.11496	0.462	0.392	Progeny-like Stem	EmuJ_000866200	EmuJ_000866200	Replication factor C 38 kDa subunit	protein_coding	25
0.581	0.63324	0.162	2.12199	0.25	0.102	Progeny-like Stem	EmuJ_000500800	EmuJ_000500800	Forkhead box protein J3	protein_coding	25
0.581	0.327388	0.162	0.675565	0.519	0.434	Progeny-like Stem	EmuJ_001164100	EmuJ_001164100	Chaperone protein DnaJ	protein_coding	25
0.581	0.188452	0.162	0.327947	0.75	0.673	Progeny-like Stem	EmuJ_000829700	EmuJ_000829700	RNA helicase	protein_coding	25
0.581	0.469458	0.162	0.955355	0.481	0.413	Progeny-like Stem	EmuJ_000788700	EmuJ_000788700	Apoptosis inhibitor 5	protein_coding	25
0.581	0.141371	0.162	0.256562	0.692	0.57	Progeny-like Stem	EmuJ_000758800	EmuJ_000758800	Hypoxanthine phosphoribosyltransferase	protein_coding	25
0.58	0.256216	0.16	0.43285	0.712	0.687	Progeny-like Stem	EmuJ_000920400	EmuJ_000920400	Hsp90 chaperone protein kinase-targeting subunit	protein_coding	25
0.58	0.250532	0.16	0.4912	0.596	0.464	Progeny-like Stem	EmuJ_000259700	EmuJ_000259700	Ubiquitin-like protein ATG12	protein_coding	25
0.579	0.140064	0.158	0.225175	0.904	0.782	Progeny-like Stem	EmuJ_000538300	EmuJ_000538300	glutathione transferase	protein_coding	25
0.579	0.253127	0.158	0.422253	0.788	0.709	Progeny-like Stem	EmuJ_000632700	EmuJ_000632700	Eukaryotic translation initiation factor 2 subunit 1	protein_coding	25
0.579	0.449664	0.158	1.05906	0.404	0.305	Progeny-like Stem	EmuJ_001100300	EmuJ_001100300	Expressed conserved protein	protein_coding	25
0.579	0.725619	0.158	2.46081	0.25	0.108	Progeny-like Stem	EmuJ_000149350	EmuJ_000149350	Zinc phosphodiesterase elac protein 1	protein_coding	25
0.579	0.328937	0.158	0.616255	0.596	0.521	Progeny-like Stem	EmuJ_000697900	EmuJ_000697900	NADH dehydrogenase [ubiquinone] 1 beta subcomplex subunit 9	protein_coding	25
0.579	0.505658	0.158	2.35772	0.231	0.085	Progeny-like Stem	EmuJ_001025400	EmuJ_001025400	Expressed conserved protein	protein_coding	25
0.579	0.317315	0.158	0.679625	0.481	0.404	Progeny-like Stem	EmuJ_000965600	EmuJ_000965600	S phase kinase associated protein 1	protein_coding	25
0.579	0.274234	0.158	0.4774	0.731	0.634	Progeny-like Stem	EmuJ_000851000	EmuJ_000851000	XTP3 transactivated locus tag B protein	protein_coding	25
0.578	0.390238	0.156	1.0752	0.365	0.248	Progeny-like Stem	EmuJ_001150000	EmuJ_001150000	Synaptic glycoprotein sc2	protein_coding	25
0.578	0.305028	0.156	0.542382	0.654	0.605	Progeny-like Stem	EmuJ_000137900	EmuJ_000137900	Phosphate carrier protein, mitochondrial	protein_coding	25
0.578	0.392702	0.156	0.834535	0.481	0.406	Progeny-like Stem	EmuJ_000472000	EmuJ_000472000	U5 small nuclear ribonucleoprotein 40 kDa	protein_coding	25
0.578	0.227677	0.156	0.472174	0.558	0.457	Progeny-like Stem	EmuJ_000944100	EmuJ_000944100	Protein lin 9	protein_coding	25
0.577	0.374246	0.154	0.807321	0.462	0.385	Progeny-like Stem	EmuJ_000478000	EmuJ_000478000	Ribosome biogenesis protein NSA2 homolog	protein_coding	25
0.577	0.468433	0.154	1.16712	0.385	0.281	Progeny-like Stem	EmuJ_000908700	EmuJ_000908700	Mitochondrial 28S ribosomal protein S21	protein_coding	25
0.575	0.317943	0.15	0.644548	0.538	0.456	Progeny-like Stem	EmuJ_000919400	EmuJ_000919400	ATP synthase subunit O, mitochondrial	protein_coding	25
0.575	0.359932	0.15	0.88766	0.385	0.278	Progeny-like Stem	EmuJ_000653000	EmuJ_000653000	Coiled coil domain containing 57	protein_coding	25
0.575	0.390005	0.15	0.878768	0.423	0.336	Progeny-like Stem	EmuJ_000640900	EmuJ_000640900		protein_coding	25
0.575	0.364042	0.15	0.696345	0.538	0.494	Progeny-like Stem	EmuJ_000115300	EmuJ_000115300	carbonyl reductase (NADPH)	protein_coding	25
0.575	0.337565	0.15	0.689536	0.5	0.421	Progeny-like Stem	EmuJ_000240500	EmuJ_000240500	Expressed protein	protein_coding	25
0.575	0.365582	0.15	0.719924	0.5	0.443	Progeny-like Stem	EmuJ_000238000	EmuJ_000238000	Surfeit locus 6	protein_coding	25
0.575	0.536289	0.15	1.22026	0.423	0.323	Progeny-like Stem	EmuJ_000066400	EmuJ_000066400	Transcription and mRNA export factor ENY2	protein_coding	25
0.575	0.540442	0.15	1.71522	0.288	0.17	Progeny-like Stem	EmuJ_000078600	EmuJ_000078600	DNA-(apurinic or apyrimidinic site) endonuclease	protein_coding	25
0.575	0.495093	0.15	1.01646	0.481	0.379	Progeny-like Stem	EmuJ_000438900	EmuJ_000438900	Egf domain protein	protein_coding	25
0.575	0.440113	0.15	0.970566	0.442	0.352	Progeny-like Stem	EmuJ_000718000	EmuJ_000718000	Tubulin-specific chaperone A	protein_coding	25
0.575	0.272678	0.15	0.493596	0.615	0.547	Progeny-like Stem	EmuJ_001009800	EmuJ_001009800	U5 small nuclear ribonucleoprotein 200 kDa	protein_coding	25
0.574	0.581402	0.148	1.55523	0.327	0.228	Progeny-like Stem	EmuJ_000754300	EmuJ_000754300	39S ribosomal protein L47 mitochondrial	protein_coding	25
0.573	0.228404	0.146	0.408189	0.635	0.547	Progeny-like Stem	EmuJ_001092500	EmuJ_001092500	Arginine:serine rich splicing factor	protein_coding	25
0.573	0.351023	0.146	0.570813	0.827	0.741	Progeny-like Stem	EmuJ_000101800	EmuJ_000101800	DnaJ subfamily A	protein_coding	25
0.573	0.211582	0.146	0.425688	0.577	0.468	Progeny-like Stem	EmuJ_000251100	EmuJ_000251100	Putative rRNA methyltransferase	protein_coding	25
0.572	0.416329	0.144	0.987186	0.385	0.304	Progeny-like Stem	EmuJ_000527000	EmuJ_000527000	valine--tRNA ligase	protein_coding	25
0.572	0.281729	0.144	0.676095	0.423	0.334	Progeny-like Stem	EmuJ_000379700	EmuJ_000379700	Flotillin 1	protein_coding	25
0.572	0.432082	0.144	1.08371	0.365	0.272	Progeny-like Stem	EmuJ_000379000	EmuJ_000379000	Pre mRNA processing factor 39	protein_coding	25
0.572	0.211483	0.144	0.363766	0.731	0.683	Progeny-like Stem	EmuJ_000629900	EmuJ_000629900	Far upstream fuse binding protein	protein_coding	25
0.572	0.349827	0.144	0.835919	0.404	0.321	Progeny-like Stem	EmuJ_000616100	EmuJ_000616100	Expressed conserved protein	protein_coding	25
0.572	0.578577	0.144	2.17931	0.25	0.13	Progeny-like Stem	EmuJ_000131700	EmuJ_000131700	Chromosome transmission fidelity protein 8	protein_coding	25
0.572	0.401269	0.144	0.867804	0.442	0.38	Progeny-like Stem	EmuJ_001101900	EmuJ_001101900	Proteasome 26s subunit subunit 4 atpase	protein_coding	25
0.571	0.625205	0.142	1.58657	0.327	0.229	Progeny-like Stem	EmuJ_000174500	EmuJ_000174500	Actin binding protein anillin	protein_coding	25
0.571	0.28426	0.142	0.558775	0.577	0.489	Progeny-like Stem	EmuJ_000665200	EmuJ_000665200	Signal recognition particle 14 kDa protein	protein_coding	25
0.571	0.644221	0.142	1.68391	0.308	0.204	Progeny-like Stem	EmuJ_000626200	EmuJ_000626200	Mitotic spindle assembly checkpoint protein	protein_coding	25
0.57	0.376523	0.14	0.786095	0.481	0.408	Progeny-like Stem	EmuJ_001129400	EmuJ_001129400	SWI:SNF matrix associated	protein_coding	25
0.57	0.752841	0.14	1.78831	0.327	0.238	Progeny-like Stem	EmuJ_000922800	EmuJ_000922800	Centromere specific histone H3 CENP A	protein_coding	25
0.57	0.331498	0.14	0.557611	0.769	0.701	Progeny-like Stem	EmuJ_000665400	EmuJ_000665400	DnaJ subfamily B	protein_coding	25
0.57	0.296967	0.14	0.640323	0.481	0.41	Progeny-like Stem	EmuJ_000626100	EmuJ_000626100	Expressed protein	protein_coding	25
0.57	0.363168	0.14	0.776963	0.462	0.395	Progeny-like Stem	EmuJ_000220300	EmuJ_000220300	Septin 4	protein_coding	25
0.57	0.333902	0.14	0.718389	0.442	0.392	Progeny-like Stem	EmuJ_000433700	EmuJ_000433700	Protein FAM98A	protein_coding	25
0.57	0.225385	0.14	0.396851	0.615	0.601	Progeny-like Stem	EmuJ_001183100	EmuJ_001183100	Protein transport protein Sec61 subunit	protein_coding	25
0.57	0.267153	0.14	0.442943	0.769	0.696	Progeny-like Stem	EmuJ_000842000	EmuJ_000842000	Mitochondrial inner membrane organizing system	protein_coding	25
0.57	0.453623	0.14	0.920104	0.481	0.423	Progeny-like Stem	EmuJ_000787000	EmuJ_000787000	39S ribosomal protein L30 mitochondrial	protein_coding	25
0.569	0.48165	0.138	1.73479	0.25	0.126	Progeny-like Stem	EmuJ_000347100	EmuJ_000347100	Elongation of very long chain fatty acids protein	protein_coding	25
0.569	0.468419	0.138	1.06584	0.404	0.338	Progeny-like Stem	EmuJ_001130800	EmuJ_001130800	H:ACA ribonucleoprotein complex subunit 2	protein_coding	25
0.569	0.581807	0.138	1.08504	0.538	0.456	Progeny-like Stem	EmuJ_000655200	EmuJ_000655200	Inositol monophosphatase	protein_coding	25
0.569	0.277364	0.138	0.531137	0.596	0.495	Progeny-like Stem	EmuJ_000595000	EmuJ_000595000	Mitochondrial substrate solute carrier	protein_coding	25
0.569	0.333856	0.138	0.857382	0.385	0.293	Progeny-like Stem	EmuJ_000324600	EmuJ_000324600	G2:M phase specific E3 ubiquitin protein ligase	protein_coding	25
0.569	0.255208	0.138	0.471072	0.654	0.57	Progeny-like Stem	EmuJ_000246600	EmuJ_000246600	Transforming protein RhoA	protein_coding	25
0.569	0.203921	0.138	0.451422	0.481	0.386	Progeny-like Stem	EmuJ_000331050	EmuJ_000331050	Exportin 1	protein_coding	25
0.569	0.321108	0.138	0.760339	0.423	0.327	Progeny-like Stem	EmuJ_001064200	EmuJ_001064200	Survival motor neuron protein 1	protein_coding	25
0.569	0.415768	0.138	1.32864	0.308	0.193	Progeny-like Stem	EmuJ_000912400	EmuJ_000912400	39S ribosomal protein L50, mitochondrial	protein_coding	25
0.569	0.2309	0.138	0.407781	0.654	0.623	Progeny-like Stem	EmuJ_000864950	EmuJ_000864950	Proteasome subunit alpha type	protein_coding	25
0.569	0.302823	0.138	0.675271	0.442	0.37	Progeny-like Stem	EmuJ_000844900	EmuJ_000844900	SUMO activating enzyme subunit 1	protein_coding	25
0.568	0.261046	0.136	0.528719	0.519	0.468	Progeny-like Stem	EmuJ_000644600	EmuJ_000644600	Cytochrome c oxidase subunit Vb:COX4	protein_coding	25
0.568	0.356536	0.136	0.764895	0.462	0.397	Progeny-like Stem	EmuJ_000599600	EmuJ_000599600	Wd40 repeat	protein_coding	25
0.568	0.179208	0.136	0.340259	0.654	0.551	Progeny-like Stem	EmuJ_000102600	EmuJ_000102600	Elongation factor Tu	protein_coding	25
0.568	0.358202	0.136	0.818563	0.423	0.353	Progeny-like Stem	EmuJ_000145800	EmuJ_000145800	NADH dehydrogenase [ubiquinone] 1 beta subcomplex subunit 7	protein_coding	25
0.568	0.26381	0.136	0.51838	0.538	0.469	Progeny-like Stem	EmuJ_000074100	EmuJ_000074100	Nucleolin	protein_coding	25
0.568	0.213021	0.136	0.445437	0.519	0.443	Progeny-like Stem	EmuJ_000976400	EmuJ_000976400	Glycine--tRNA ligase	protein_coding	25
0.568	0.39939	0.136	1.1486	0.308	0.204	Progeny-like Stem	EmuJ_001180200	EmuJ_001180200	Kinesin-like protein	protein_coding	25
0.568	0.274001	0.136	0.569624	0.481	0.439	Progeny-like Stem	EmuJ_000747200	EmuJ_000747200	RNA binding protein 15B	protein_coding	25
0.567	0.238094	0.134	0.47543	0.538	0.471	Progeny-like Stem	EmuJ_001130100	EmuJ_001130100	RNA binding protein NOB1	protein_coding	25
0.567	0.251725	0.134	0.480293	0.596	0.524	Progeny-like Stem	EmuJ_001151500	EmuJ_001151500	ATP synthase subunit b	protein_coding	25
0.567	0.413901	0.134	0.807617	0.519	0.464	Progeny-like Stem	EmuJ_000855500	EmuJ_000855500	Uracil-DNA glycosylase	protein_coding	25
0.567	0.263205	0.134	0.503244	0.615	0.532	Progeny-like Stem	EmuJ_000792500	EmuJ_000792500	N-terminal amino-acid N(alpha)-acetyltransferase NatA	protein_coding	25
0.566	0.221636	0.132	0.367211	0.731	0.721	Progeny-like Stem	EmuJ_001152900	EmuJ_001152900	Rho gdp dissociation inhibitor	protein_coding	25
0.566	0.197222	0.132	0.38581	0.577	0.526	Progeny-like Stem	EmuJ_000525600	EmuJ_000525600	Dolichyl-diphosphooligosaccharide--protein glycosyltransferase 48 kDa subunit	protein_coding	25
0.566	0.415587	0.132	0.984724	0.385	0.316	Progeny-like Stem	EmuJ_000582650	EmuJ_000582650	Sjoegren syndrome:scleroderma autoantigen	protein_coding	25
0.566	0.29725	0.132	0.526602	0.5	0.381	Progeny-like Stem	EmuJ_000906000	EmuJ_000906000	Histone H1 delta	protein_coding	25
0.566	0.45139	0.132	2.1959	0.192	0.068	Progeny-like Stem	EmuJ_000861500	EmuJ_000861500	Nanos protein; Nanos-like protein 1	protein_coding	25
0.565	0.289211	0.13	0.683874	0.404	0.334	Progeny-like Stem	EmuJ_000209900	EmuJ_000209900	Signal recognition particle subunit SRP72	protein_coding	25
0.564	0.364486	0.128	0.738619	0.5	0.435	Progeny-like Stem	EmuJ_001127900	EmuJ_001127900	Expressed conserved protein	protein_coding	25
0.564	0.26127	0.128	0.49866	0.558	0.497	Progeny-like Stem	EmuJ_001147900	EmuJ_001147900	phenylalanine--tRNA ligase	protein_coding	25
0.564	0.223219	0.128	0.421419	0.615	0.528	Progeny-like Stem	EmuJ_001075100	EmuJ_001075100	Ribonucloprotein	protein_coding	25
0.564	0.413551	0.128	0.910625	0.442	0.358	Progeny-like Stem	EmuJ_001060400	EmuJ_001060400	Dynein light chain	protein_coding	25
0.564	0.297828	0.128	0.521669	0.654	0.602	Progeny-like Stem	EmuJ_001175600	EmuJ_001175600	U3 small nucleolar RNA associated protein 14	protein_coding	25
0.564	0.136722	0.128	0.254239	0.654	0.556	Progeny-like Stem	EmuJ_000897200	EmuJ_000897200	Nucleolar protein 5	protein_coding	25
0.564	0.370146	0.128	1.41943	0.25	0.142	Progeny-like Stem	EmuJ_000856000	EmuJ_000856000	Zinc finger RING domain containing protein 2	protein_coding	25
0.564	0.459993	0.128	0.871104	0.5	0.488	Progeny-like Stem	EmuJ_000838900	EmuJ_000838900	Mitochondrial import inner membrane translocase	protein_coding	25
0.564	0.390172	0.128	0.923036	0.385	0.304	Progeny-like Stem	EmuJ_000811400	EmuJ_000811400	DNA-directed RNA polymerase subunit	protein_coding	25
0.564	0.434202	0.128	1.49526	0.269	0.167	Progeny-like Stem	EmuJ_000799000	EmuJ_000799000	Expressed protein	protein_coding	25
0.563	0.369589	0.126	0.660491	0.635	0.582	Progeny-like Stem	EmuJ_000419500	EmuJ_000419500	TATA box binding protein 2	protein_coding	25
0.563	0.208769	0.126	0.41584	0.558	0.491	Progeny-like Stem	EmuJ_000416300	EmuJ_000416300	Protein osteopotentia	protein_coding	25
0.563	0.223546	0.126	0.392893	0.673	0.606	Progeny-like Stem	EmuJ_000860000	EmuJ_000860000	Expressed conserved protein	protein_coding	25
0.563	0.423704	0.126	1.17644	0.308	0.206	Progeny-like Stem	EmuJ_000837300	EmuJ_000837300	Intraflagellar transport protein 81 homolog	protein_coding	25
0.563	0.237426	0.126	0.42583	0.654	0.581	Progeny-like Stem	EmuJ_000780600	EmuJ_000780600	PUR alpha protein	protein_coding	25
0.563	0.334997	0.126	0.703225	0.442	0.383	Progeny-like Stem	EmuJ_900000200	EmuJ_900000200	NADH dehydrogenase subunit 4L	protein_coding	25
0.562	0.398158	0.124	0.861557	0.442	0.385	Progeny-like Stem	EmuJ_000375700	EmuJ_000375700	Methyltransferase nsun5	protein_coding	25
0.562	0.40343	0.124	1.18188	0.308	0.216	Progeny-like Stem	EmuJ_000189000	EmuJ_000189000	ATP synthase mitochondrial F1 complex assembly	protein_coding	25
0.562	0.399764	0.124	1.00873	0.346	0.273	Progeny-like Stem	EmuJ_001047200	EmuJ_001047200	Ran binding protein 9	protein_coding	25
0.561	0.281976	0.122	0.552261	0.538	0.487	Progeny-like Stem	EmuJ_000520400	EmuJ_000520400	Mitochondrial ribosomal protein L4	protein_coding	25
0.561	0.418874	0.122	0.871347	0.462	0.407	Progeny-like Stem	EmuJ_000601400	EmuJ_000601400	Dihydrolipoamide acetyltransferase component of pyruvate dehydrogenase complex	protein_coding	25
0.561	0.272591	0.122	0.954944	0.269	0.161	Progeny-like Stem	EmuJ_000689600	EmuJ_000689600	Mob1 phocein	protein_coding	25
0.561	0.145719	0.122	0.237494	0.769	0.784	Progeny-like Stem	EmuJ_001015600	EmuJ_001015600	Peptidyl-prolyl cis-trans isomerase	protein_coding	25
0.561	0.404835	0.122	0.960752	0.385	0.319	Progeny-like Stem	EmuJ_000945800	EmuJ_000945800	Mediator of RNA polymerase II transcription subunit 7	protein_coding	25
0.561	0.202327	0.122	0.332466	0.827	0.725	Progeny-like Stem	EmuJ_001192500	EmuJ_001192500	14-3-3 protein	protein_coding	25
0.561	0.451933	0.122	1.00518	0.385	0.317	Progeny-like Stem	EmuJ_000795600	EmuJ_000795600	DNA polymerase	protein_coding	25
0.56	0.291088	0.12	0.675224	0.404	0.338	Progeny-like Stem	EmuJ_001142500	EmuJ_001142500	Histone lysine N methyltransferase SETMAR	protein_coding	25
0.56	0.254845	0.12	0.52463	0.5	0.458	Progeny-like Stem	EmuJ_000929900	EmuJ_000929900	ER membrane protein complex subunit 2	protein_coding	25
0.56	0.438982	0.12	1.3738	0.269	0.178	Progeny-like Stem	EmuJ_000652000	EmuJ_000652000	Rac GTPase activating protein 1	protein_coding	25
0.56	0.435183	0.12	1.34982	0.288	0.191	Progeny-like Stem	EmuJ_000625300	EmuJ_000625300	Nitric oxide synthase interacting protein	protein_coding	25
0.56	0.121379	0.12	0.210517	0.731	0.65	Progeny-like Stem	EmuJ_000707900	EmuJ_000707900	NAChR subunit ShAR1 beta2	protein_coding	25
0.56	0.317431	0.12	0.618979	0.538	0.497	Progeny-like Stem	EmuJ_001186200	EmuJ_001186200	peptidylprolyl isomerase	protein_coding	25
0.56	0.0572781	0.12	0.104822	0.75	0.644	Progeny-like Stem	EmuJ_001185100	EmuJ_001185100	Malate dehydrogenase	protein_coding	25
0.56	0.316502	0.12	0.901347	0.308	0.212	Progeny-like Stem	EmuJ_900000400	EmuJ_900000400	ATP synthase F0 subunit 6	protein_coding	25
0.559	0.294287	0.118	0.668302	0.442	0.364	Progeny-like Stem	EmuJ_000086700	EmuJ_000086700	Ribosome biogenesis protein BRX1 homolog	protein_coding	25
0.559	0.435403	0.118	0.993506	0.404	0.335	Progeny-like Stem	EmuJ_000490900	EmuJ_000490900	protein-synthesizing GTPase	protein_coding	25
0.559	0.336263	0.118	1.25703	0.25	0.152	Progeny-like Stem	EmuJ_001171400	EmuJ_001171400	Ribosomal pseudouridine synthase	protein_coding	25
0.558	0.29932	0.116	0.70991	0.423	0.344	Progeny-like Stem	EmuJ_000927800	EmuJ_000927800	39S ribosomal protein L3 mitochondrial	protein_coding	25
0.558	0.350323	0.116	1.42689	0.231	0.131	Progeny-like Stem	EmuJ_000045600	EmuJ_000045600	Expressed conserved protein	protein_coding	25
0.558	0.627572	0.116	1.72767	0.288	0.208	Progeny-like Stem	EmuJ_001088400	EmuJ_001088400	Acetyl-CoA hydrolase	protein_coding	25
0.558	0.0795891	0.116	0.170285	0.442	0.345	Progeny-like Stem	EmuJ_000734400	EmuJ_000734400	Uridine phosphorylase 1	protein_coding	25
0.558	0.253167	0.116	0.546853	0.462	0.387	Progeny-like Stem	EmuJ_000847000	EmuJ_000847000	Delta-like protein	protein_coding	25
0.558	0.234678	0.116	0.369669	0.846	0.827	Progeny-like Stem	EmuJ_000799500	EmuJ_000799500	Phosphoglycerate mutase	protein_coding	25
0.557	0.360748	0.114	0.975255	0.327	0.253	Progeny-like Stem	EmuJ_000264200	EmuJ_000264200	Hypothetical transcript	protein_coding	25
0.557	0.388463	0.114	1.15349	0.288	0.196	Progeny-like Stem	EmuJ_000527500	EmuJ_000527500	Nuclear pore complex protein Nup133	protein_coding	25
0.557	0.181148	0.114	0.349595	0.538	0.501	Progeny-like Stem	EmuJ_000619600	EmuJ_000619600	Eukaryotic translation initiation factor 3 subunit E	protein_coding	25
0.557	0.463087	0.114	0.975816	0.423	0.373	Progeny-like Stem	EmuJ_000113500	EmuJ_000113500	carbonyl reductase (NADPH)	protein_coding	25
0.557	0.553504	0.114	1.65875	0.231	0.131	Progeny-like Stem	EmuJ_000245200	EmuJ_000245200	Protein stoned B	protein_coding	25
0.556	0.300845	0.112	0.621917	0.462	0.416	Progeny-like Stem	EmuJ_000526300	EmuJ_000526300	RNA binding protein EIF1AD	protein_coding	25
0.556	0.280979	0.112	0.475742	0.731	0.686	Progeny-like Stem	EmuJ_000083900	EmuJ_000083900	Heterolocus tagous nuclear ribonucleoprotein	protein_coding	25
0.556	0.29863	0.112	0.725793	0.385	0.325	Progeny-like Stem	EmuJ_000085900	EmuJ_000085900	NADH dehydrogenase ubiquinone 1 beta	protein_coding	25
0.556	0.0911339	0.112	0.166228	0.731	0.642	Progeny-like Stem	EmuJ_000231300	EmuJ_000231300	14-3-3 protein epsilon	protein_coding	25
0.556	0.319203	0.112	0.739322	0.404	0.344	Progeny-like Stem	EmuJ_000498300	EmuJ_000498300	Mitochondrial ribosomal protein S12	protein_coding	25
0.556	0.405628	0.112	1.46498	0.231	0.134	Progeny-like Stem	EmuJ_000905100	EmuJ_000905100	Centrosomal protein of 135 kDa	protein_coding	25
0.555	0.324474	0.11	0.734832	0.404	0.364	Progeny-like Stem	EmuJ_000088100	EmuJ_000088100	Cleavage and polyadenylation specificity factor subunit 5	protein_coding	25
0.555	0.26376	0.11	0.494698	0.558	0.541	Progeny-like Stem	EmuJ_000604200	EmuJ_000604200	DNA-directed RNA polymerase subunit beta	protein_coding	25
0.555	0.285133	0.11	0.645503	0.423	0.375	Progeny-like Stem	EmuJ_000991900	EmuJ_000991900	Cyclin dependent kinase 2 associated protein	protein_coding	25
0.555	0.264533	0.11	0.573662	0.462	0.393	Progeny-like Stem	EmuJ_000958900	EmuJ_000958900	Expressed protein	protein_coding	25
0.555	0.150715	0.11	0.270575	0.673	0.615	Progeny-like Stem	EmuJ_000570200	EmuJ_000570200	Pleiotropic regulator 1	protein_coding	25
0.555	0.272341	0.11	0.561146	0.5	0.457	Progeny-like Stem	EmuJ_000869600	EmuJ_000869600	GPI anchor transamidase	protein_coding	25
0.555	0.219977	0.11	0.403061	0.596	0.591	Progeny-like Stem	EmuJ_000784100	EmuJ_000784100	Expressed protein	protein_coding	25
0.554	0.134843	0.108	0.283354	0.519	0.459	Progeny-like Stem	EmuJ_000324100	EmuJ_000324100	Lon protease homolog, mitochondrial	protein_coding	25
0.554	0.257329	0.108	0.572199	0.442	0.398	Progeny-like Stem	EmuJ_000366000	EmuJ_000366000	NADH dehydrogenase [ubiquinone] flavoprotein 1, mitochondrial	protein_coding	25
0.554	0.464805	0.108	1.30974	0.288	0.213	Progeny-like Stem	EmuJ_000216600	EmuJ_000216600	Pre-mRNA-splicing factor 38	protein_coding	25
0.554	0.253315	0.108	0.556786	0.462	0.387	Progeny-like Stem	EmuJ_001017200	EmuJ_001017200	RING box protein pip1	protein_coding	25
0.553	0.31583	0.106	0.669275	0.462	0.425	Progeny-like Stem	EmuJ_001126000	EmuJ_001126000	Mediator of RNA polymerase II transcription subunit 19	protein_coding	25
0.553	0.331934	0.106	0.888798	0.327	0.26	Progeny-like Stem	EmuJ_000377800	EmuJ_000377800	Splicing factor 3a subunit 3	protein_coding	25
0.553	0.207228	0.106	0.401337	0.558	0.52	Progeny-like Stem	EmuJ_000662900	EmuJ_000662900	E3 ubiquitin protein ligase makorin 2	protein_coding	25
0.553	0.248117	0.106	0.511461	0.462	0.434	Progeny-like Stem	EmuJ_000069290	EmuJ_000069290	Protein kish	protein_coding	25
0.553	0.290789	0.106	0.487513	0.712	0.703	Progeny-like Stem	EmuJ_000701000	EmuJ_000701000	Cytochrome B5	protein_coding	25
0.553	0.342951	0.106	1.50887	0.212	0.123	Progeny-like Stem	EmuJ_000510700	EmuJ_000510700	DNA replication licensing factor MCM7	protein_coding	25
0.553	0.260096	0.106	0.525951	0.519	0.461	Progeny-like Stem	EmuJ_000990700	EmuJ_000990700	Ubiquitin conjugating enzyme e2S	protein_coding	25
0.553	0.214853	0.106	0.414152	0.596	0.527	Progeny-like Stem	EmuJ_001198000	EmuJ_001198000	GMP synthase (glutamine-hydrolyzing)	protein_coding	25
0.553	0.359223	0.106	0.870628	0.365	0.317	Progeny-like Stem	EmuJ_000840200	EmuJ_000840200	NADH dehydrogenase [ubiquinone] 1 beta subcomplex subunit 3	protein_coding	25
0.552	0.334752	0.104	0.887746	0.327	0.268	Progeny-like Stem	EmuJ_000099200	EmuJ_000099200	Mitochondrial import receptor subunit TOM20	protein_coding	25
0.552	0.27682	0.104	0.597186	0.442	0.396	Progeny-like Stem	EmuJ_000103900	EmuJ_000103900	Transcription regulator	protein_coding	25
0.552	0.356107	0.104	0.893684	0.346	0.301	Progeny-like Stem	EmuJ_001036100	EmuJ_001036100	Cellular senescence inhibited locus tag	protein_coding	25
0.551	0.203582	0.102	0.460274	0.269	0.17	Progeny-like Stem	EmuJ_001139500	EmuJ_001139500	Expressed conserved protein	protein_coding	25
0.551	0.40912	0.102	1.3345	0.25	0.174	Progeny-like Stem	EmuJ_000180200	EmuJ_000180200	Expressed protein	protein_coding	25
0.551	0.314656	0.102	0.904821	0.308	0.242	Progeny-like Stem	EmuJ_000641600	EmuJ_000641600	Alpha ketoglutarate dependent	protein_coding	25
0.551	0.102507	0.102	0.212769	0.577	0.497	Progeny-like Stem	EmuJ_000636900	EmuJ_000636900	Transmembrane protein 258	protein_coding	25
0.551	0.295769	0.102	0.662657	0.423	0.38	Progeny-like Stem	EmuJ_000607900	EmuJ_000607900	Superoxide dismutase	protein_coding	25
0.551	0.30861	0.102	0.731423	0.385	0.336	Progeny-like Stem	EmuJ_001094100	EmuJ_001094100	STING ER exit protein	protein_coding	25
0.551	0.205398	0.102	0.405734	0.538	0.498	Progeny-like Stem	EmuJ_000209800	EmuJ_000209800	Barrier to autointegration factor	protein_coding	25
0.551	0.430589	0.102	0.987532	0.365	0.314	Progeny-like Stem	EmuJ_000331900	EmuJ_000331900	Ribosomal protein S30 mitochondrial	protein_coding	25
0.551	0.250827	0.102	0.511017	0.5	0.463	Progeny-like Stem	EmuJ_000062300	EmuJ_000062300	Proteasome subunit beta	protein_coding	25
0.551	0.134862	0.102	0.230433	0.75	0.653	Progeny-like Stem	EmuJ_000982300	EmuJ_000982300	Expressed protein	protein_coding	25
0.551	0.298768	0.102	0.631777	0.442	0.39	Progeny-like Stem	EmuJ_000957500	EmuJ_000957500		protein_coding	25
0.551	0.270648	0.102	0.646765	0.385	0.33	Progeny-like Stem	EmuJ_000737000	EmuJ_000737000	WD repeat containing protein 70	protein_coding	25
0.55	0.164012	0.1	0.329863	0.558	0.508	Progeny-like Stem	EmuJ_000297200	EmuJ_000297200	Eukaryotic translation initiation factor 3 subunit I	protein_coding	25
0.55	0.216859	0.1	1.01545	0.212	0.12	Progeny-like Stem	EmuJ_001152100	EmuJ_001152100	Mitochondrial thiamine pyrophosphate carrier	protein_coding	25
0.55	0.201971	0.1	0.412675	0.519	0.472	Progeny-like Stem	EmuJ_000556300	EmuJ_000556300	28S ribosomal protein S25 mitochondrial	protein_coding	25
0.55	0.424162	0.1	1.12725	0.308	0.252	Progeny-like Stem	EmuJ_000167100	EmuJ_000167100	Uracil phosphoribosyltransferase	protein_coding	25
0.55	0.0575564	0.1	0.0969361	0.692	0.673	Progeny-like Stem	EmuJ_001056900	EmuJ_001056900	Adenylosuccinate synthetase	protein_coding	25
0.55	0.399326	0.1	1.03564	0.327	0.273	Progeny-like Stem	EmuJ_000735700	EmuJ_000735700	Kynureninase	protein_coding	25
0.55	0.185448	0.1	0.35281	0.615	0.554	Progeny-like Stem	EmuJ_000847600	EmuJ_000847600	ER membrane protein complex subunit 6	protein_coding	25
0.55	0.147881	0.1	0.28383	0.577	0.544	Progeny-like Stem	EmuJ_000820900	EmuJ_000820900	Methionine aminopeptidase 2	protein_coding	25
0.549	0.0849239	0.098	0.144577	0.75	0.649	Progeny-like Stem	EmuJ_000348100	EmuJ_000348100	arginine--tRNA ligase	protein_coding	25
0.549	0.245903	0.098	0.607443	0.346	0.276	Progeny-like Stem	EmuJ_001125300	EmuJ_001125300	Tyrosine-protein kinase	protein_coding	25
0.549	0.436714	0.098	1.36618	0.25	0.173	Progeny-like Stem	EmuJ_001147800	EmuJ_001147800	Tyrosine--tRNA ligase	protein_coding	25
0.549	0.355452	0.098	1.02373	0.288	0.222	Progeny-like Stem	EmuJ_000604900	EmuJ_000604900	Double strand break repair protein rad21	protein_coding	25
0.549	0.492077	0.098	1.52541	0.25	0.171	Progeny-like Stem	EmuJ_000125300	EmuJ_000125300	Ovule protein	protein_coding	25
0.549	0.386812	0.098	0.720197	0.5	0.515	Progeny-like Stem	EmuJ_000068900	EmuJ_000068900	RNA helicase	protein_coding	25
0.549	0.216718	0.098	0.532465	0.404	0.345	Progeny-like Stem	EmuJ_000724700	EmuJ_000724700	Cyclin dependent kinase 10	protein_coding	25
0.548	0.15627	0.096	0.247901	0.846	0.837	Progeny-like Stem	EmuJ_000546900	EmuJ_000546900	RNA helicase	protein_coding	25
0.548	0.254461	0.096	0.592408	0.404	0.361	Progeny-like Stem	EmuJ_000178500	EmuJ_000178500	Transcription factor a mitochondrial	protein_coding	25
0.548	0.341445	0.096	0.730216	0.442	0.405	Progeny-like Stem	EmuJ_000187500	EmuJ_000187500	Eukaryotic translation initiation factor 4C	protein_coding	25
0.548	0.416214	0.096	1.40495	0.231	0.158	Progeny-like Stem	EmuJ_000667200	EmuJ_000667200	Expressed conserved protein	protein_coding	25
0.548	0.489295	0.096	1.86521	0.212	0.132	Progeny-like Stem	EmuJ_000653700	EmuJ_000653700	DNA mismatch repair protein MSH2	protein_coding	25
0.548	0.328423	0.096	0.708407	0.442	0.4	Progeny-like Stem	EmuJ_000912900	EmuJ_000912900	NADH dehydrogenase ubiquinone iron sulfur	protein_coding	25
0.547	0.34065	0.094	0.795256	0.365	0.333	Progeny-like Stem	EmuJ_000364600	EmuJ_000364600	Expressed protein	protein_coding	25
0.547	0.378286	0.094	0.90466	0.365	0.315	Progeny-like Stem	EmuJ_001133600	EmuJ_001133600	Leucine aminopeptidase protein	protein_coding	25
0.547	0.396294	0.094	2.61788	0.135	0.045	Progeny-like Stem	EmuJ_000381000	EmuJ_000381000	Prohormone 4	protein_coding	25
0.547	0.267603	0.094	0.518091	0.519	0.492	Progeny-like Stem	EmuJ_000166900	EmuJ_000166900	Expressed conserved protein	protein_coding	25
0.547	0.147279	0.094	0.289997	0.577	0.53	Progeny-like Stem	EmuJ_000455700	EmuJ_000455700	V-type proton ATPase subunit G	protein_coding	25
0.547	0.302733	0.094	0.625511	0.462	0.4	Progeny-like Stem	EmuJ_001181600	EmuJ_001181600	Expressed conserved protein	protein_coding	25
0.547	0.247211	0.094	0.477235	0.5	0.477	Progeny-like Stem	EmuJ_000827200	EmuJ_000827200	Oligosaccharyltransferase complex subunit	protein_coding	25
0.546	0.431507	0.092	1.32613	0.25	0.186	Progeny-like Stem	EmuJ_000374500	EmuJ_000374500	Poly [ADP-ribose] polymerase	protein_coding	25
0.546	0.392601	0.092	0.750125	0.5	0.463	Progeny-like Stem	EmuJ_000582900	EmuJ_000582900	Small nuclear ribonucleoprotein Sm D1	protein_coding	25
0.546	0.365889	0.092	1.06504	0.269	0.203	Progeny-like Stem	EmuJ_000702900	EmuJ_000702900	separase	protein_coding	25
0.546	0.223669	0.092	0.656914	0.308	0.247	Progeny-like Stem	EmuJ_000734000	EmuJ_000734000	Expressed conserved protein	protein_coding	25
0.546	0.396879	0.092	1.36571	0.231	0.162	Progeny-like Stem	EmuJ_001195800	EmuJ_001195800	Crossover junction endonuclease MUS81	protein_coding	25
0.545	0.344106	0.09	0.863179	0.346	0.308	Progeny-like Stem	EmuJ_001142100	EmuJ_001142100	Protein MIX23	protein_coding	25
0.545	0.248193	0.09	0.437881	0.635	0.601	Progeny-like Stem	EmuJ_000170500	EmuJ_000170500	Translation machinery associated TMA7	protein_coding	25
0.545	0.181249	0.09	0.442409	0.385	0.355	Progeny-like Stem	EmuJ_000672000	EmuJ_000672000	Exosome complex component RRP45	protein_coding	25
0.545	0.234081	0.09	0.461379	0.5	0.485	Progeny-like Stem	EmuJ_000646400	EmuJ_000646400	RNA 3' terminal phosphate cyclase protein	protein_coding	25
0.545	0.2769	0.09	0.714379	0.346	0.296	Progeny-like Stem	EmuJ_000629600	EmuJ_000629600	Cold shock protein DNA binding	protein_coding	25
0.545	0.343905	0.09	0.813998	0.308	0.245	Progeny-like Stem	EmuJ_000586900	EmuJ_000586900	Oxalate:formate antiporter	protein_coding	25
0.545	0.230423	0.09	0.505822	0.462	0.414	Progeny-like Stem	EmuJ_000237250	EmuJ_000237250	Memo-like protein	protein_coding	25
0.545	0.29796	0.09	0.897842	0.288	0.227	Progeny-like Stem	EmuJ_000215400	EmuJ_000215400	N alpha acetyltransferase 50 NatE catalytic	protein_coding	25
0.545	0.173639	0.09	0.325528	0.577	0.571	Progeny-like Stem	EmuJ_000202800	EmuJ_000202800	14 kDa subunit splicing factor 3b	protein_coding	25
0.545	0.410166	0.09	0.942887	0.365	0.342	Progeny-like Stem	EmuJ_000141500	EmuJ_000141500	Ubiquitin carboxyl-terminal hydrolase	protein_coding	25
0.545	0.420782	0.09	1.07314	0.327	0.274	Progeny-like Stem	EmuJ_000704000	EmuJ_000704000	Hydroxyacylglutathione hydrolase	protein_coding	25
0.545	0.304163	0.09	0.667794	0.404	0.391	Progeny-like Stem	EmuJ_000427900	EmuJ_000427900	NADH dehydrogenase [ubiquinone] 1 beta subcomplex subunit 5, mitochondrial	protein_coding	25
0.545	0.376639	0.09	0.780626	0.423	0.415	Progeny-like Stem	EmuJ_000965700	EmuJ_000965700	Holocytochrome c-type synthase	protein_coding	25
0.545	0.477617	0.09	1.10706	0.346	0.325	Progeny-like Stem	EmuJ_000951400	EmuJ_000951400	Stomatin protein 2	protein_coding	25
0.545	0.188224	0.09	0.439488	0.423	0.381	Progeny-like Stem	EmuJ_000780400	EmuJ_000780400	Vacuolar protein sorting-associated protein 29	protein_coding	25
0.544	0.277021	0.088	0.661651	0.385	0.344	Progeny-like Stem	EmuJ_000535000	EmuJ_000535000	Exosome complex exonuclease RRP4	protein_coding	25
0.544	0.253323	0.088	0.478945	0.558	0.531	Progeny-like Stem	EmuJ_000590700	EmuJ_000590700	Pyruvate dehydrogenase E1 component subunit alpha	protein_coding	25
0.544	0.438779	0.088	0.987656	0.365	0.317	Progeny-like Stem	EmuJ_001067750	EmuJ_001067750	Expressed protein	protein_coding	25
0.544	0.321521	0.088	0.941159	0.288	0.232	Progeny-like Stem	EmuJ_000950900	EmuJ_000950900	Dnaj subfamily c	protein_coding	25
0.544	0.405376	0.088	1.0881	0.308	0.252	Progeny-like Stem	EmuJ_001176500	EmuJ_001176500	Stromal cell derived factor 2	protein_coding	25
0.544	0.240319	0.088	0.75321	0.288	0.227	Progeny-like Stem	EmuJ_000910300	EmuJ_000910300	Signal recognition particle receptor subunit beta	protein_coding	25
0.544	0.215556	0.088	0.493893	0.423	0.362	Progeny-like Stem	EmuJ_000867400	EmuJ_000867400	Gem-associated protein 2	protein_coding	25
0.544	0.275832	0.088	0.696849	0.346	0.298	Progeny-like Stem	EmuJ_000397600	EmuJ_000397600	Expressed protein	protein_coding	25
0.543	0.286142	0.086	1.06637	0.212	0.135	Progeny-like Stem	EmuJ_000419900	EmuJ_000419900	Expressed conserved protein	protein_coding	25
0.543	0.15793	0.086	0.317591	0.538	0.49	Progeny-like Stem	EmuJ_000412700	EmuJ_000412700	Uridine diphosphate glucose pyrophosphatase	protein_coding	25
0.543	0.416676	0.086	1.40021	0.231	0.17	Progeny-like Stem	EmuJ_000154200	EmuJ_000154200	Thymidine kinase	protein_coding	25
0.543	0.219159	0.086	0.530797	0.385	0.352	Progeny-like Stem	EmuJ_000040100	EmuJ_000040100	Elongin-C	protein_coding	25
0.543	0.265759	0.086	0.710492	0.327	0.275	Progeny-like Stem	EmuJ_000124100	EmuJ_000124100	NudC domain-containing protein 1	protein_coding	25
0.543	0.380315	0.086	1.3206	0.231	0.165	Progeny-like Stem	EmuJ_000212600	EmuJ_000212600	DNA replication licensing factor MCM2	protein_coding	25
0.543	0.0695202	0.086	0.138783	0.615	0.552	Progeny-like Stem	EmuJ_000422500	EmuJ_000422500	Ubiquinone biosynthesis monooxygenase COQ6	protein_coding	25
0.543	0.370516	0.086	1.09515	0.25	0.182	Progeny-like Stem	EmuJ_000506700	EmuJ_000506700	Secreted protein	protein_coding	25
0.543	0.2282	0.086	0.505171	0.423	0.383	Progeny-like Stem	EmuJ_001050900	EmuJ_001050900	U6 snRNA associated Sm protein LSm8	protein_coding	25
0.543	0.37869	0.086	0.694484	0.481	0.522	Progeny-like Stem	EmuJ_000756200	EmuJ_000756200	dTMP kinase	protein_coding	25
0.542	0.298494	0.084	0.782245	0.327	0.284	Progeny-like Stem	EmuJ_000394100	EmuJ_000394100	tryptophan--tRNA ligase	protein_coding	25
0.542	0.29946	0.084	2.86058	0.115	0.035	Progeny-like Stem	EmuJ_000395800	EmuJ_000395800		protein_coding	25
0.542	0.159954	0.084	0.37611	0.423	0.39	Progeny-like Stem	EmuJ_001107800	EmuJ_001107800	UMP CMP kinase	protein_coding	25
0.542	0.424061	0.084	1.20667	0.269	0.216	Progeny-like Stem	EmuJ_000406500	EmuJ_000406500	Expressed conserved protein	protein_coding	25
0.542	0.264701	0.084	0.708942	0.327	0.274	Progeny-like Stem	EmuJ_000628600	EmuJ_000628600	Expressed conserved protein	protein_coding	25
0.542	0.300238	0.084	0.67662	0.385	0.365	Progeny-like Stem	EmuJ_000620900	EmuJ_000620900	COP9 signalosome complex subunit 3	protein_coding	25
0.542	0.0989215	0.084	0.209746	0.519	0.489	Progeny-like Stem	EmuJ_001100900	EmuJ_001100900	Ran specific GTPase activating protein	protein_coding	25
0.542	0.408707	0.084	1.07099	0.308	0.27	Progeny-like Stem	EmuJ_000126100	EmuJ_000126100	Elongation factor Ts, mitochondrial	protein_coding	25
0.542	0.107421	0.084	0.254299	0.442	0.393	Progeny-like Stem	EmuJ_000238100	EmuJ_000238100	Pre B cell leukemia transcription factor 3	protein_coding	25
0.542	0.305288	0.084	0.797787	0.327	0.287	Progeny-like Stem	EmuJ_000063500	EmuJ_000063500	Dyskeratosis congenita 1 dyskerin	protein_coding	25
0.542	0.293806	0.084	0.770636	0.327	0.276	Progeny-like Stem	EmuJ_000694450	EmuJ_000694450	116 kDa U5 small nuclear ribonucleoprotein component	protein_coding	25
0.542	0.312862	0.084	0.715681	0.385	0.361	Progeny-like Stem	EmuJ_000452900	EmuJ_000452900	Expressed protein	protein_coding	25
0.542	0.272754	0.084	0.69315	0.346	0.297	Progeny-like Stem	EmuJ_001036500	EmuJ_001036500	N-alpha-acetyltransferase 40	protein_coding	25
0.542	0.278107	0.084	0.566342	0.462	0.448	Progeny-like Stem	EmuJ_001036000	EmuJ_001036000	Zinc finger c2h2 type matrin	protein_coding	25
0.542	0.400695	0.084	0.852459	0.404	0.4	Progeny-like Stem	EmuJ_001000200	EmuJ_001000200	RNA-splicing ligase RtcB homolog	protein_coding	25
0.542	0.23524	0.084	0.442762	0.558	0.53	Progeny-like Stem	EmuJ_000914900	EmuJ_000914900	Dendritic cell protein	protein_coding	25
0.542	0.411812	0.084	1.368	0.231	0.174	Progeny-like Stem	EmuJ_000738100	EmuJ_000738100	Protein regulator of cytokinesis 1	protein_coding	25
0.541	0.291481	0.082	0.548824	0.558	0.516	Progeny-like Stem	EmuJ_001138100	EmuJ_001138100	U1 small nuclear ribonucleoprotein a	protein_coding	25
0.541	0.337991	0.082	0.978371	0.269	0.216	Progeny-like Stem	EmuJ_000600500	EmuJ_000600500	General transcription and DNA repair factor IIH helicase subunit XPB	protein_coding	25
0.541	0.334838	0.082	0.822528	0.288	0.236	Progeny-like Stem	EmuJ_000246200	EmuJ_000246200	Thymosin beta 4	protein_coding	25
0.541	0.247936	0.082	0.566084	0.404	0.381	Progeny-like Stem	EmuJ_001021900	EmuJ_001021900	U6 snRNA associated protein	protein_coding	25
0.541	0.228215	0.082	0.450951	0.519	0.49	Progeny-like Stem	EmuJ_000964100	EmuJ_000964100	U6 snRNA associated Sm protein LSm3	protein_coding	25
0.541	0.339843	0.082	1.26554	0.212	0.145	Progeny-like Stem	EmuJ_000765000	EmuJ_000765000	Expressed conserved protein	protein_coding	25
0.54	0.229842	0.08	0.423619	0.538	0.56	Progeny-like Stem	EmuJ_000340200	EmuJ_000340200	Cytochrome c	protein_coding	25
0.54	0.312111	0.08	0.906505	0.288	0.236	Progeny-like Stem	EmuJ_001123800	EmuJ_001123800	Histone deacetylase complex subunit sap18	protein_coding	25
0.54	0.315207	0.08	1.11535	0.231	0.171	Progeny-like Stem	EmuJ_000524500	EmuJ_000524500	Expressed protein	protein_coding	25
0.54	0.286734	0.08	0.650115	0.385	0.356	Progeny-like Stem	EmuJ_000523900	EmuJ_000523900	Polyglutamine binding protein 1	protein_coding	25
0.54	0.17565	0.08	0.359031	0.5	0.485	Progeny-like Stem	EmuJ_000666850	EmuJ_000666850	Splicing factor u2af 35 kDa subunit	protein_coding	25
0.54	0.155764	0.08	0.275872	0.635	0.63	Progeny-like Stem	EmuJ_000704900	EmuJ_000704900	NADH dehydrogenase iron sulfur protein 6	protein_coding	25
0.54	0.275029	0.08	0.548796	0.481	0.477	Progeny-like Stem	EmuJ_000422600	EmuJ_000422600	Succinate dehydrogenase [ubiquinone] flavoprotein subunit, mitochondrial	protein_coding	25
0.54	0.341771	0.08	2.65819	0.115	0.038	Progeny-like Stem	EmuJ_000991600	EmuJ_000991600	Expressed conserved protein	protein_coding	25
0.54	0.134316	0.08	0.251213	0.673	0.589	Progeny-like Stem	EmuJ_000958400	EmuJ_000958400	Eukaryotic translation initiation factor 3 subunit j	protein_coding	25
0.54	0.224291	0.08	0.449411	0.481	0.468	Progeny-like Stem	EmuJ_000827100	EmuJ_000827100	Expressed conserved protein	protein_coding	25
0.539	0.145486	0.078	0.270559	0.615	0.557	Progeny-like Stem	EmuJ_000391800	EmuJ_000391800	Translocon-associated protein subunit delta	protein_coding	25
0.539	0.289297	0.078	0.902374	0.269	0.211	Progeny-like Stem	EmuJ_000090700	EmuJ_000090700	Expressed conserved protein	protein_coding	25
0.539	0.129547	0.078	0.253628	0.442	0.403	Progeny-like Stem	EmuJ_000482700	EmuJ_000482700	Beta ureidopropionase	protein_coding	25
0.539	0.575579	0.078	2.88015	0.115	0.04	Progeny-like Stem	EmuJ_000852800	EmuJ_000852800	C2H2-type domain-containing protein	protein_coding	25
0.539	0.333708	0.078	2.59762	0.115	0.041	Progeny-like Stem	EmuJ_000789400	EmuJ_000789400	Histone H3	protein_coding	25
0.539	0.283061	0.078	0.518415	0.519	0.562	Progeny-like Stem	EmuJ_000788000	EmuJ_000788000	Mitochondrial 28S ribosomal protein S32 S32mt	protein_coding	25
0.539	0.239175	0.078	1.5013	0.135	0.059	Progeny-like Stem	EmuJ_000779100	EmuJ_000779100	39S ribosomal protein L51, mitochondrial	protein_coding	25
0.538	0.25012	0.076	0.53243	0.442	0.423	Progeny-like Stem	EmuJ_001126400	EmuJ_001126400	Sulfhydryl oxidase	protein_coding	25
0.538	0.2219	0.076	0.58585	0.346	0.306	Progeny-like Stem	EmuJ_000528600	EmuJ_000528600	Expressed conserved protein	protein_coding	25
0.538	0.253802	0.076	0.526411	0.442	0.426	Progeny-like Stem	EmuJ_000520000	EmuJ_000520000	Glutamyl tRNA synthetase cytoplasmic	protein_coding	25
0.538	0.216426	0.076	0.487183	0.404	0.39	Progeny-like Stem	EmuJ_000243200	EmuJ_000243200	Pre-mRNA-splicing factor SLU7	protein_coding	25
0.538	0.337648	0.076	0.677955	0.462	0.447	Progeny-like Stem	EmuJ_000231500	EmuJ_000231500	U6 snRNA-associated Sm-like protein LSm2	protein_coding	25
0.538	0.0591592	0.076	0.103795	0.712	0.694	Progeny-like Stem	EmuJ_000054500	EmuJ_000054500	Expressed conserved protein	protein_coding	25
0.538	0.123589	0.076	0.299013	0.423	0.373	Progeny-like Stem	EmuJ_000978100	EmuJ_000978100	39S ribosomal protein L16, mitochondrial	protein_coding	25
0.538	0.253855	0.076	0.628516	0.346	0.317	Progeny-like Stem	EmuJ_000827900	EmuJ_000827900	Malignant t cell amplified sequence 1	protein_coding	25
0.537	0.195495	0.074	0.374188	0.558	0.53	Progeny-like Stem	EmuJ_001117200	EmuJ_001117200	Zinc finger Ran-binding domain-containing protein 2	protein_coding	25
0.537	0.231605	0.074	0.566998	0.365	0.337	Progeny-like Stem	EmuJ_000151800	EmuJ_000151800	Expressed conserved protein	protein_coding	25
0.537	0.226337	0.074	0.540212	0.365	0.349	Progeny-like Stem	EmuJ_000688100	EmuJ_000688100	Zinc finger C2H2 type	protein_coding	25
0.537	0.44914	0.074	1.41161	0.231	0.181	Progeny-like Stem	EmuJ_000705000	EmuJ_000705000	Osteopetrosis associated transmembrane protein	protein_coding	25
0.537	0.105869	0.074	0.179951	0.75	0.737	Progeny-like Stem	EmuJ_000949800	EmuJ_000949800	Zinc finger CCCH domain containing protein 15	protein_coding	25
0.536	0.441099	0.072	1.05954	0.308	0.29	Progeny-like Stem	EmuJ_000041800	EmuJ_000041800	Tubulin tyrosine ligase protein 12	protein_coding	25
0.536	0.270075	0.072	3.05946	0.096	0.027	Progeny-like Stem	EmuJ_000128600	EmuJ_000128600	Expressed conserved protein	protein_coding	25
0.536	0.429917	0.072	1.0103	0.346	0.324	Progeny-like Stem	EmuJ_000436800	EmuJ_000436800	39S ribosomal protein L39 mitochondrial	protein_coding	25
0.536	0.160724	0.072	0.320289	0.538	0.514	Progeny-like Stem	EmuJ_001010400	EmuJ_001010400	ER membrane protein complex subunit 3	protein_coding	25
0.536	0.26489	0.072	0.541646	0.462	0.439	Progeny-like Stem	EmuJ_001187100	EmuJ_001187100	Zinc finger protein 91	protein_coding	25
0.536	0.306957	0.072	0.710478	0.365	0.353	Progeny-like Stem	EmuJ_000814800	EmuJ_000814800	SET and MYND domain containing protein 5	protein_coding	25
0.536	0.157586	0.072	0.283855	0.615	0.623	Progeny-like Stem	EmuJ_000775100	EmuJ_000775100	Carnitine deficiency associated protein	protein_coding	25
0.535	0.294978	0.07	1.39693	0.154	0.092	Progeny-like Stem	EmuJ_000525920	EmuJ_000525920	TIMELESS-interacting protein	protein_coding	25
0.535	0.197326	0.07	0.406581	0.442	0.448	Progeny-like Stem	EmuJ_000517550	EmuJ_000517550	26S proteasome non-ATPase regulatory subunit 1	protein_coding	25
0.535	0.210251	0.07	0.435187	0.462	0.445	Progeny-like Stem	EmuJ_000517400	EmuJ_000517400	Zinc finger protein 706 locus tag 2	protein_coding	25
0.535	0.407481	0.07	1.70871	0.173	0.118	Progeny-like Stem	EmuJ_001088100	EmuJ_001088100	Ovule protein	protein_coding	25
0.535	0.247103	0.07	0.748011	0.269	0.235	Progeny-like Stem	EmuJ_000074500	EmuJ_000074500	Cytochrome b-c1 complex subunit 7	protein_coding	25
0.535	0.218468	0.07	0.499518	0.404	0.39	Progeny-like Stem	EmuJ_000995100	EmuJ_000995100	Ribosomal protein L27 L41 mitochondrial	protein_coding	25
0.535	0.160656	0.07	0.333815	0.481	0.478	Progeny-like Stem	EmuJ_000915700	EmuJ_000915700	NADH dehydrogenase ubiquinone 1 alpha	protein_coding	25
0.535	0.149319	0.07	0.314083	0.462	0.448	Progeny-like Stem	EmuJ_001191400	EmuJ_001191400	Actin 6a	protein_coding	25
0.535	0.220752	0.07	0.530578	0.385	0.351	Progeny-like Stem	EmuJ_000882000	EmuJ_000882000	Small acidic protein	protein_coding	25
0.535	0.34489	0.07	0.739719	0.404	0.396	Progeny-like Stem	EmuJ_000854200	EmuJ_000854200	Expressed protein	protein_coding	25
0.535	0.199548	0.07	0.428493	0.442	0.419	Progeny-like Stem	EmuJ_000777100	EmuJ_000777100	Aspartate--tRNA ligase, cytoplasmic	protein_coding	25
0.534	0.380228	0.068	1.76863	0.135	0.07	Progeny-like Stem	EmuJ_000389000	EmuJ_000389000	Protocadherin 1	protein_coding	25
0.534	0.268603	0.068	1.62998	0.115	0.05	Progeny-like Stem	EmuJ_000392800	EmuJ_000392800	Growth factor independence	protein_coding	25
0.534	0.149069	0.068	0.316578	0.481	0.461	Progeny-like Stem	EmuJ_000090500	EmuJ_000090500	Reticulon 4 interacting protein 1	protein_coding	25
0.534	0.318029	0.068	1.25824	0.192	0.145	Progeny-like Stem	EmuJ_000155000	EmuJ_000155000	Mitochondrial fission regulator 2	protein_coding	25
0.534	0.164826	0.068	0.414222	0.346	0.296	Progeny-like Stem	EmuJ_000182900	EmuJ_000182900	Beta-1,4-galactosyltransferase	protein_coding	25
0.534	0.248126	0.068	0.836886	0.25	0.203	Progeny-like Stem	EmuJ_000933300	EmuJ_000933300	COP9 signalosome complex subunit 1	protein_coding	25
0.534	0.195625	0.068	1.28702	0.135	0.071	Progeny-like Stem	EmuJ_000662800	EmuJ_000662800	Membrane glycoprotein UL119	protein_coding	25
0.534	0.157926	0.068	0.36663	0.404	0.371	Progeny-like Stem	EmuJ_000075400	EmuJ_000075400	PERQ amino acid rich with GYF domain containing protein	protein_coding	25
0.534	0.336759	0.068	2.78403	0.096	0.03	Progeny-like Stem	EmuJ_001055300	EmuJ_001055300	Thionin	protein_coding	25
0.534	0.382634	0.068	1.64939	0.173	0.119	Progeny-like Stem	EmuJ_000575400	EmuJ_000575400	28S ribosomal protein S18c mitochondrial	protein_coding	25
0.534	0.235976	0.068	0.652225	0.308	0.278	Progeny-like Stem	EmuJ_000790800	EmuJ_000790800	3 hydroxyacyl coenzyme A dehydrogenase type 2	protein_coding	25
0.533	0.175978	0.066	3.47021	0.077	0.012	Progeny-like Stem	EmuJ_001131900	EmuJ_001131900	Expressed protein	protein_coding	25
0.533	0.316898	0.066	0.860309	0.288	0.264	Progeny-like Stem	EmuJ_000528710	EmuJ_000528710	Expressed conserved protein	protein_coding	25
0.533	0.308548	0.066	0.704743	0.365	0.345	Progeny-like Stem	EmuJ_000184600	EmuJ_000184600	Protein FAM76A	protein_coding	25
0.533	0.102524	0.066	0.429731	0.173	0.108	Progeny-like Stem	EmuJ_000586800	EmuJ_000586800	Oxalate:formate antiporter	protein_coding	25
0.533	0.169803	0.066	0.368557	0.462	0.431	Progeny-like Stem	EmuJ_000127400	EmuJ_000127400	RNA helicase	protein_coding	25
0.533	0.144251	0.066	0.430987	0.288	0.243	Progeny-like Stem	EmuJ_001029600	EmuJ_001029600	Ubiquitin carboxyl-terminal hydrolase	protein_coding	25
0.533	0.216063	0.066	0.681981	0.269	0.233	Progeny-like Stem	EmuJ_000871700	EmuJ_000871700	Phosphopantothenoylcysteine decarboxylase	protein_coding	25
0.532	0.273898	0.064	0.86856	0.231	0.19	Progeny-like Stem	EmuJ_001111100	EmuJ_001111100	Metallo beta lactamase domain containing protein	protein_coding	25
0.532	0.241223	0.064	0.65501	0.288	0.258	Progeny-like Stem	EmuJ_001118480	EmuJ_001118480	Armadillo repeat protein	protein_coding	25
0.532	0.218378	0.064	1.38183	0.135	0.077	Progeny-like Stem	EmuJ_000086100	EmuJ_000086100	Furin 1	protein_coding	25
0.532	0.0861534	0.064	0.249687	0.346	0.302	Progeny-like Stem	EmuJ_000616500	EmuJ_000616500	Actin related protein 2:3 complex subunit 1A:1B	protein_coding	25
0.532	0.147372	0.064	0.404104	0.327	0.292	Progeny-like Stem	EmuJ_000120200	EmuJ_000120200	Inosine-5'-monophosphate dehydrogenase	protein_coding	25
0.532	0.230041	0.064	0.452826	0.5	0.508	Progeny-like Stem	EmuJ_000257400	EmuJ_000257400	rRNA processing protein Rrp20	protein_coding	25
0.532	0.311506	0.064	0.851929	0.288	0.257	Progeny-like Stem	EmuJ_000225000	EmuJ_000225000	Acylphosphatase 1	protein_coding	25
0.532	0.121063	0.064	0.308607	0.365	0.333	Progeny-like Stem	EmuJ_000076600	EmuJ_000076600	ATPase family AAA domain containing protein 1 B	protein_coding	25
0.532	0.291377	0.064	0.674486	0.346	0.346	Progeny-like Stem	EmuJ_000507100	EmuJ_000507100	protein-tyrosine-phosphatase	protein_coding	25
0.532	0.218873	0.064	0.476058	0.423	0.427	Progeny-like Stem	EmuJ_000720300	EmuJ_000720300	Complex I-49kD	protein_coding	25
0.532	0.338546	0.064	1.07848	0.231	0.191	Progeny-like Stem	EmuJ_000725400	EmuJ_000725400	RNA binding protein	protein_coding	25
0.532	0.525208	0.064	1.41769	0.25	0.213	Progeny-like Stem	EmuJ_001056000	EmuJ_001056000	Origin recognition complex subunit 5	protein_coding	25
0.532	0.290428	0.064	0.915008	0.25	0.213	Progeny-like Stem	EmuJ_000946000	EmuJ_000946000	U3 small nucleolar RNA interacting protein 2	protein_coding	25
0.532	0.117467	0.064	0.26664	0.442	0.412	Progeny-like Stem	EmuJ_000891800	EmuJ_000891800	DUF775 domain-containing protein	protein_coding	25
0.531	0.260993	0.062	0.730027	0.25	0.209	Progeny-like Stem	EmuJ_000364700	EmuJ_000364700	Myosin iiia	protein_coding	25
0.531	0.278629	0.062	0.546282	0.5	0.494	Progeny-like Stem	EmuJ_000349400	EmuJ_000349400	Expressed protein	protein_coding	25
0.531	0.211238	0.062	0.504786	0.365	0.348	Progeny-like Stem	EmuJ_001121200	EmuJ_001121200	uS12 prolyl 3-hydroxylase	protein_coding	25
0.531	0.527761	0.062	1.83344	0.192	0.149	Progeny-like Stem	EmuJ_000089500	EmuJ_000089500	DUF5745 domain-containing protein	protein_coding	25
0.531	0.235494	0.062	0.461044	0.519	0.505	Progeny-like Stem	EmuJ_000043600	EmuJ_000043600	50S ribosomal protein L1	protein_coding	25
0.531	0.206185	0.062	0.660736	0.25	0.208	Progeny-like Stem	EmuJ_000621200	EmuJ_000621200	Expressed protein	protein_coding	25
0.531	0.331103	0.062	1.21072	0.212	0.167	Progeny-like Stem	EmuJ_000098900	EmuJ_000098900	50S ribosomal protein L20	protein_coding	25
0.531	0.309925	0.062	1.01082	0.231	0.197	Progeny-like Stem	EmuJ_000115900	EmuJ_000115900	Replication factor C subunit 4	protein_coding	25
0.531	0.461758	0.062	1.26584	0.25	0.227	Progeny-like Stem	EmuJ_000720400	EmuJ_000720400		protein_coding	25
0.531	0.238256	0.062	0.615606	0.327	0.304	Progeny-like Stem	EmuJ_001058800	EmuJ_001058800	Protein Red	protein_coding	25
0.531	0.214468	0.062	0.826045	0.212	0.165	Progeny-like Stem	EmuJ_000979600	EmuJ_000979600	Expressed protein	protein_coding	25
0.531	0.317579	0.062	1.29468	0.154	0.102	Progeny-like Stem	EmuJ_001177700	EmuJ_001177700	Synapsin	protein_coding	25
0.531	0.202232	0.062	0.668163	0.25	0.21	Progeny-like Stem	EmuJ_001174200	EmuJ_001174200	Zinc finger protein ZPR1	protein_coding	25
0.531	0.142689	0.062	0.416487	0.308	0.269	Progeny-like Stem	EmuJ_000576300	EmuJ_000576300	Microprocessor complex subunit DGCR8	protein_coding	25
0.53	0.211157	0.06	0.516162	0.346	0.321	Progeny-like Stem	EmuJ_000342200	EmuJ_000342200	Expressed protein	protein_coding	25
0.53	0.295035	0.06	0.681801	0.346	0.34	Progeny-like Stem	EmuJ_001085500	EmuJ_001085500	G-protein coupled receptor putative	protein_coding	25
0.53	0.271061	0.06	0.924358	0.212	0.168	Progeny-like Stem	EmuJ_000192500	EmuJ_000192500	Integrin alpha ps	protein_coding	25
0.53	0.257195	0.06	0.489663	0.5	0.528	Progeny-like Stem	EmuJ_000252900	EmuJ_000252900	Tho complex subunit 7	protein_coding	25
0.53	0.165862	0.06	0.370761	0.423	0.421	Progeny-like Stem	EmuJ_000247000	EmuJ_000247000	ATPase ASNA1 homolog	protein_coding	25
0.53	0.182717	0.06	0.633518	0.173	0.116	Progeny-like Stem	EmuJ_000214000	EmuJ_000214000	DH domain containing protein	protein_coding	25
0.53	0.137754	0.06	0.97358	0.096	0.037	Progeny-like Stem	EmuJ_000334500	EmuJ_000334500	Guanylate cyclase	protein_coding	25
0.53	0.205172	0.06	0.369588	0.558	0.597	Progeny-like Stem	EmuJ_000685400	EmuJ_000685400	Expressed protein	protein_coding	25
0.53	0.165566	0.06	0.35036	0.462	0.45	Progeny-like Stem	EmuJ_000699800	EmuJ_000699800	Nucleolar protein 5A	protein_coding	25
0.53	0.281401	0.06	0.741958	0.308	0.282	Progeny-like Stem	EmuJ_001033700	EmuJ_001033700	Methyl CpG binding domain protein 2	protein_coding	25
0.53	0.382442	0.06	0.904302	0.308	0.273	Progeny-like Stem	EmuJ_001033000	EmuJ_001033000		protein_coding	25
0.53	0.299491	0.06	0.901092	0.231	0.193	Progeny-like Stem	EmuJ_000818900	EmuJ_000818900	Expressed protein	protein_coding	25
0.529	0.241878	0.058	0.888011	0.212	0.174	Progeny-like Stem	EmuJ_000395300	EmuJ_000395300	Suppressor of hairy wing	protein_coding	25
0.529	0.292222	0.058	2.41478	0.096	0.039	Progeny-like Stem	EmuJ_000930100	EmuJ_000930100		protein_coding	25
0.529	0.338304	0.058	1.90889	0.135	0.086	Progeny-like Stem	EmuJ_000608300	EmuJ_000608300	Sister chromatid cohesion protein DCC1	protein_coding	25
0.529	0.0840346	0.058	0.160987	0.635	0.598	Progeny-like Stem	EmuJ_000113200	EmuJ_000113200	SWI:SNF related matrix associated actin	protein_coding	25
0.529	0.37953	0.058	0.996731	0.288	0.275	Progeny-like Stem	EmuJ_000246800	EmuJ_000246800	Membrane associated progesterone receptor	protein_coding	25
0.529	0.28632	0.058	0.6342	0.404	0.401	Progeny-like Stem	EmuJ_000441100	EmuJ_000441100	Translational activator of cytochrome c oxidase	protein_coding	25
0.529	0.266897	0.058	0.62926	0.365	0.351	Progeny-like Stem	EmuJ_000456900	EmuJ_000456900	39S ribosomal protein L36, mitochondrial	protein_coding	25
0.529	0.171566	0.058	0.376853	0.404	0.408	Progeny-like Stem	EmuJ_000503400	EmuJ_000503400	Presequence protease, mitochondrial	protein_coding	25
0.529	0.432467	0.058	1.5674	0.173	0.129	Progeny-like Stem	EmuJ_000979000	EmuJ_000979000	Myeloid:lymphoid or mixed lineage leukemia 5	protein_coding	25
0.529	0.414321	0.058	1.98391	0.135	0.084	Progeny-like Stem	EmuJ_001167800	EmuJ_001167800	Expressed protein	protein_coding	25
0.529	0.248101	0.058	0.58635	0.365	0.344	Progeny-like Stem	EmuJ_000827700	EmuJ_000827700	Autophagy-related protein 101	protein_coding	25
0.529	0.147338	0.058	0.313741	0.462	0.46	Progeny-like Stem	EmuJ_000811200	EmuJ_000811200	Agc family protein kinase	protein_coding	25
0.529	0.212886	0.058	0.693545	0.231	0.19	Progeny-like Stem	EmuJ_000793100	EmuJ_000793100	SAP30 binding protein	protein_coding	25
0.528	0.288151	0.056	0.633642	0.385	0.392	Progeny-like Stem	EmuJ_001125000	EmuJ_001125000	Eukaryotic translation initiation factor 3 subunit D	protein_coding	25
0.528	0.281965	0.056	0.644437	0.346	0.35	Progeny-like Stem	EmuJ_001133300	EmuJ_001133300	Carnosine N-methyltransferase	protein_coding	25
0.528	0.213687	0.056	0.481148	0.365	0.37	Progeny-like Stem	EmuJ_000417800	EmuJ_000417800	Expressed conserved protein	protein_coding	25
0.528	0.206255	0.056	1.0141	0.154	0.107	Progeny-like Stem	EmuJ_000377900	EmuJ_000377900	Smad nuclear interacting protein	protein_coding	25
0.528	0.198848	0.056	0.408771	0.442	0.424	Progeny-like Stem	EmuJ_000174900	EmuJ_000174900	Ribosomal RNA small subunit methyltransferase	protein_coding	25
0.528	0.195527	0.056	0.366899	0.538	0.546	Progeny-like Stem	EmuJ_000645900	EmuJ_000645900	p30 dbc protein	protein_coding	25
0.528	0.213043	0.056	0.450329	0.423	0.396	Progeny-like Stem	EmuJ_000601600	EmuJ_000601600	DNA topoisomerase 2	protein_coding	25
0.528	0.222021	0.056	0.570939	0.327	0.305	Progeny-like Stem	EmuJ_000210000	EmuJ_000210000	tRNA (cytosine(34)-C(5))-methyltransferase	protein_coding	25
0.528	0.127863	0.056	0.373226	0.308	0.277	Progeny-like Stem	EmuJ_000482000	EmuJ_000482000	Elongator complex protein 3	protein_coding	25
0.528	0.137181	0.056	1.34883	0.096	0.04	Progeny-like Stem	EmuJ_001080200	EmuJ_001080200		protein_coding	25
0.528	0.235503	0.056	0.630958	0.308	0.275	Progeny-like Stem	EmuJ_001031400	EmuJ_001031400	Expressed protein	protein_coding	25
0.528	0.368274	0.056	1.50682	0.173	0.133	Progeny-like Stem	EmuJ_001014550	EmuJ_001014550	Expressed conserved protein	protein_coding	25
0.528	0.209281	0.056	1.17412	0.135	0.085	Progeny-like Stem	EmuJ_000938600	EmuJ_000938600	Heat shock 70 kDa protein 4	protein_coding	25
0.528	0.236624	0.056	0.977952	0.173	0.128	Progeny-like Stem	EmuJ_000823600	EmuJ_000823600	Pachytene checkpoint protein 2	protein_coding	25
0.528	0.163575	0.056	0.375604	0.385	0.389	Progeny-like Stem	EmuJ_000777250	EmuJ_000777250	DEAD box ATP dependent RNA helicase	protein_coding	25
0.528	0.197525	0.056	0.581041	0.288	0.253	Progeny-like Stem	EmuJ_000755550	EmuJ_000755550	NADH dehydrogenase [ubiquinone] 1 alpha subcomplex subunit 8	protein_coding	25
0.527	0.398094	0.054	2.04645	0.135	0.09	Progeny-like Stem	EmuJ_000379100	EmuJ_000379100	RAD51_interact domain-containing protein	protein_coding	25
0.527	0.356309	0.054	1.10294	0.231	0.203	Progeny-like Stem	EmuJ_000173000	EmuJ_000173000	Hypothetical transcript	protein_coding	25
0.527	0.105417	0.054	0.259324	0.385	0.368	Progeny-like Stem	EmuJ_000331800	EmuJ_000331800	Phospholipase d3	protein_coding	25
0.527	0.241926	0.054	0.712294	0.269	0.248	Progeny-like Stem	EmuJ_000443700	EmuJ_000443700	Non metastatic cells 7 protein expressed	protein_coding	25
0.527	0.160281	0.054	0.429034	0.327	0.313	Progeny-like Stem	EmuJ_000463800	EmuJ_000463800		protein_coding	25
0.527	0.415436	0.054	1.25124	0.212	0.172	Progeny-like Stem	EmuJ_001031700	EmuJ_001031700	Leucyl aminopeptidase	protein_coding	25
0.527	0.316519	0.054	1.3073	0.173	0.135	Progeny-like Stem	EmuJ_000967700	EmuJ_000967700	Dna replication factor cdt1	protein_coding	25
0.527	0.209672	0.054	0.896926	0.173	0.132	Progeny-like Stem	EmuJ_000961700	EmuJ_000961700	Ubiquitin associated translation elongation factor EF1B	protein_coding	25
0.527	0.204338	0.054	0.495928	0.365	0.359	Progeny-like Stem	EmuJ_000912500	EmuJ_000912500	Ubiquitin	protein_coding	25
0.526	0.292297	0.052	0.645587	0.365	0.386	Progeny-like Stem	EmuJ_000617170	EmuJ_000617170	PITH domain containing protein 1	protein_coding	25
0.526	0.211254	0.052	0.632716	0.269	0.249	Progeny-like Stem	EmuJ_000257200	EmuJ_000257200	Expressed conserved protein	protein_coding	25
0.526	0.304657	0.052	0.94335	0.212	0.184	Progeny-like Stem	EmuJ_000453500	EmuJ_000453500	GRIP domain-containing protein	protein_coding	25
0.526	0.32369	0.052	1.11654	0.212	0.18	Progeny-like Stem	EmuJ_001051300	EmuJ_001051300	Ribosome biolocus tagsis protein wdr12	protein_coding	25
0.526	0.177391	0.052	0.375225	0.442	0.454	Progeny-like Stem	EmuJ_000900500	EmuJ_000900500	Nuclear pore complex protein nup50	protein_coding	25
0.525	0.184983	0.05	0.445145	0.365	0.362	Progeny-like Stem	EmuJ_000297500	EmuJ_000297500	Voltage dependent anion channel protein 2	protein_coding	25
0.525	0.293319	0.05	0.938867	0.212	0.185	Progeny-like Stem	EmuJ_000262800	EmuJ_000262800	Intraflagellar transport protein 74	protein_coding	25
0.525	0.166704	0.05	0.403105	0.365	0.359	Progeny-like Stem	EmuJ_000347200	EmuJ_000347200	Coiled coil domain containing protein 47	protein_coding	25
0.525	0.0717482	0.05	1.6043	0.058	0.008	Progeny-like Stem	EmuJ_001124200	EmuJ_001124200	Iroquois-class homeodomain protein irx-6	protein_coding	25
0.525	0.13956	0.05	0.358463	0.346	0.341	Progeny-like Stem	EmuJ_000413800	EmuJ_000413800	Expressed protein	protein_coding	25
0.525	0.202262	0.05	0.986266	0.154	0.115	Progeny-like Stem	EmuJ_000550200	EmuJ_000550200	Abnormal spindle microcephaly associated	protein_coding	25
0.525	0.0401443	0.05	0.070326	0.808	0.744	Progeny-like Stem	EmuJ_000528900	EmuJ_000528900	Actin depolymerizing factor	protein_coding	25
0.525	0.36276	0.05	0.879389	0.327	0.324	Progeny-like Stem	EmuJ_000518200	EmuJ_000518200	60S ribosomal export protein NMD3	protein_coding	25
0.525	0.269194	0.05	1.30438	0.154	0.118	Progeny-like Stem	EmuJ_000187900	EmuJ_000187900	DNA_MISMATCH_REPAIR_2 domain-containing protein	protein_coding	25
0.525	0.317574	0.05	0.687713	0.385	0.403	Progeny-like Stem	EmuJ_000926950	EmuJ_000926950	Splicing factor 3b subunit 4	protein_coding	25
0.525	0.358249	0.05	2.02995	0.115	0.07	Progeny-like Stem	EmuJ_000659400	EmuJ_000659400	Wee1 protein kinase	protein_coding	25
0.525	0.0458353	0.05	0.092222	0.615	0.581	Progeny-like Stem	EmuJ_000194600	EmuJ_000194600	RNA helicase	protein_coding	25
0.525	0.16901	0.05	0.381595	0.404	0.408	Progeny-like Stem	EmuJ_000149000	EmuJ_000149000	Protein SEC13 homolog	protein_coding	25
0.525	0.375607	0.05	1.17124	0.231	0.201	Progeny-like Stem	EmuJ_000065400	EmuJ_000065400	Expressed conserved protein	protein_coding	25
0.525	0.206489	0.05	1.46635	0.096	0.048	Progeny-like Stem	EmuJ_000507800	EmuJ_000507800	BEN domain	protein_coding	25
0.525	0.356303	0.05	1.71553	0.135	0.095	Progeny-like Stem	EmuJ_000794000	EmuJ_000794000	Cytoskeleton associated protein 5	protein_coding	25
0.524	0.114354	0.048	3.34046	0.058	0.009	Progeny-like Stem	EmuJ_000682700	EmuJ_000682700	Proteasome subunit alpha type	protein_coding	25
0.524	0.116868	0.048	0.247904	0.462	0.468	Progeny-like Stem	EmuJ_001111900	EmuJ_001111900	Expressed conserved protein	protein_coding	25
0.524	0.256509	0.048	0.738297	0.269	0.259	Progeny-like Stem	EmuJ_000169400	EmuJ_000169400	Eukaryotic translation elongation factor 1	protein_coding	25
0.524	0.299031	0.048	1.35321	0.154	0.115	Progeny-like Stem	EmuJ_000045800	EmuJ_000045800	Inosine triphosphate pyrophosphatase	protein_coding	25
0.524	0.153485	0.048	2.14436	0.077	0.031	Progeny-like Stem	EmuJ_000661300	EmuJ_000661300	Expressed conserved protein	protein_coding	25
0.524	0.178378	0.048	0.667045	0.212	0.184	Progeny-like Stem	EmuJ_000609400	EmuJ_000609400	Chromatin assembly factor 1 subunit A B	protein_coding	25
0.524	0.285501	0.048	0.901474	0.231	0.211	Progeny-like Stem	EmuJ_001097100	EmuJ_001097100	Expressed conserved protein	protein_coding	25
0.524	0.170753	0.048	0.408627	0.308	0.282	Progeny-like Stem	EmuJ_000248000	EmuJ_000248000	Nibrin	protein_coding	25
0.524	0.170325	0.048	1.44431	0.096	0.051	Progeny-like Stem	EmuJ_000200100	EmuJ_000200100	DNA repair protein complementing XP A cells	protein_coding	25
0.524	0.278044	0.048	0.941705	0.212	0.179	Progeny-like Stem	EmuJ_000704800	EmuJ_000704800	Coiled coil domain containing protein 130	protein_coding	25
0.524	0.154457	0.048	3.43529	0.058	0.01	Progeny-like Stem	EmuJ_000500700	EmuJ_000500700		protein_coding	25
0.524	0.435757	0.048	1.38526	0.212	0.191	Progeny-like Stem	EmuJ_001042100	EmuJ_001042100	Expressed protein	protein_coding	25
0.524	0.269511	0.048	0.602808	0.365	0.379	Progeny-like Stem	EmuJ_000978400	EmuJ_000978400	39S ribosomal protein L22, mitochondrial	protein_coding	25
0.524	0.19847	0.048	0.422627	0.404	0.427	Progeny-like Stem	EmuJ_001197300	EmuJ_001197300	serine--tRNA ligase	protein_coding	25
0.524	0.268272	0.048	1.49744	0.115	0.072	Progeny-like Stem	EmuJ_000775500	EmuJ_000775500	E2 ubiquitin-conjugating enzyme	protein_coding	25
0.524	0.159869	0.048	2.56344	0.058	0.01	Progeny-like Stem	EmuJ_000762900	EmuJ_000762900	Alpha tocopherol transfer protein	protein_coding	25
0.523	0.236971	0.046	0.433783	0.558	0.592	Progeny-like Stem	EmuJ_000375800	EmuJ_000375800	threonine--tRNA ligase	protein_coding	25
0.523	0.205787	0.046	0.577006	0.269	0.261	Progeny-like Stem	EmuJ_000173100	EmuJ_000173100	Expressed protein	protein_coding	25
0.523	0.114866	0.046	0.343375	0.288	0.268	Progeny-like Stem	EmuJ_000651200	EmuJ_000651200	N6 adenosine methyltransferase 70 kDa	protein_coding	25
0.523	0.19402	0.046	0.970038	0.115	0.072	Progeny-like Stem	EmuJ_000608600	EmuJ_000608600	Tumor necrosis factor alpha induced protein	protein_coding	25
0.523	0.145012	0.046	0.340842	0.404	0.394	Progeny-like Stem	EmuJ_000598300	EmuJ_000598300	NADH dehydrogenase [ubiquinone] 1 beta subcomplex subunit 6	protein_coding	25
0.523	0.10111	0.046	0.345797	0.269	0.239	Progeny-like Stem	EmuJ_001094900	EmuJ_001094900	DNA-directed RNA polymerase subunit	protein_coding	25
0.523	0.227444	0.046	2.56708	0.077	0.032	Progeny-like Stem	EmuJ_000260700	EmuJ_000260700	STARP-like antigen	protein_coding	25
0.523	0.17889	0.046	0.35591	0.5	0.514	Progeny-like Stem	EmuJ_000240900	EmuJ_000240900	Cop9 signalosome complex subunit 7b	protein_coding	25
0.523	0.182566	0.046	0.944903	0.154	0.117	Progeny-like Stem	EmuJ_000136100	EmuJ_000136100	Zinc finger FLYWCH type	protein_coding	25
0.523	0.250199	0.046	1.44338	0.135	0.096	Progeny-like Stem	EmuJ_000075700	EmuJ_000075700	Coenzyme q10 biosynthesis protein	protein_coding	25
0.523	0.262792	0.046	1.53955	0.135	0.099	Progeny-like Stem	EmuJ_000704600	EmuJ_000704600	Expressed conserved protein	protein_coding	25
0.523	0.327694	0.046	1.78626	0.115	0.076	Progeny-like Stem	EmuJ_000465200	EmuJ_000465200	Nucleolar protein of 40 kDa	protein_coding	25
0.523	0.0704887	0.046	0.131151	0.615	0.599	Progeny-like Stem	EmuJ_000485800	EmuJ_000485800	Antigen II/3; Ezrin-like protein; H17g protein tegumental antigen; Tegument protein	protein_coding	25
0.523	0.259424	0.046	0.826483	0.231	0.215	Progeny-like Stem	EmuJ_001020600	EmuJ_001020600	Chromatin modification-related protein MEAF6	protein_coding	25
0.523	0.215726	0.046	0.54059	0.327	0.317	Progeny-like Stem	EmuJ_000958600	EmuJ_000958600	Arginine:serine rich splicing factor	protein_coding	25
0.523	0.259108	0.046	0.997386	0.173	0.14	Progeny-like Stem	EmuJ_000909900	EmuJ_000909900	Heat shock 70 kDa protein mitochondrial putative	protein_coding	25
0.523	0.210547	0.046	0.519664	0.327	0.332	Progeny-like Stem	EmuJ_000881100	EmuJ_000881100	WD repeat containing protein 74	protein_coding	25
0.523	0.256077	0.046	0.754084	0.212	0.176	Progeny-like Stem	EmuJ_000854000	EmuJ_000854000	Aldose 1-epimerase	protein_coding	25
0.523	0.246575	0.046	0.803625	0.231	0.209	Progeny-like Stem	EmuJ_000853100	EmuJ_000853100	RNA helicase	protein_coding	25
0.523	0.256666	0.046	0.841998	0.212	0.186	Progeny-like Stem	EmuJ_000848700	EmuJ_000848700	Disks large associated protein 5	protein_coding	25
0.523	0.199826	0.046	0.581592	0.269	0.248	Progeny-like Stem	EmuJ_000793800	EmuJ_000793800	cysteine--tRNA ligase	protein_coding	25
0.522	0.257965	0.044	1.72322	0.096	0.056	Progeny-like Stem	EmuJ_001152200	EmuJ_001152200	SBF2 domain-containing protein	protein_coding	25
0.522	0.247804	0.044	1.52177	0.115	0.077	Progeny-like Stem	EmuJ_000519500	EmuJ_000519500	Ctd nuclear envelope phosphatase 1	protein_coding	25
0.522	0.364645	0.044	0.988619	0.25	0.239	Progeny-like Stem	EmuJ_000178600	EmuJ_000178600	Trichoplein keratin filament binding protein	protein_coding	25
0.522	0.0646099	0.044	0.14212	0.481	0.484	Progeny-like Stem	EmuJ_000672500	EmuJ_000672500	U6 snRNA-associated Sm-like protein LSm4	protein_coding	25
0.522	0.150668	0.044	0.391673	0.327	0.303	Progeny-like Stem	EmuJ_000640800	EmuJ_000640800	Activating signal cointegrator 1 complex subunit	protein_coding	25
0.522	0.229403	0.044	0.644903	0.269	0.248	Progeny-like Stem	EmuJ_000105700	EmuJ_000105700	Expressed conserved protein	protein_coding	25
0.522	0.259588	0.044	3.38958	0.058	0.015	Progeny-like Stem	EmuJ_000111700	EmuJ_000111700	Complement C1q tumor necrosis factor	protein_coding	25
0.522	0.102804	0.044	0.313102	0.288	0.264	Progeny-like Stem	EmuJ_000229600	EmuJ_000229600	Transcription initiation factor IIB	protein_coding	25
0.522	0.40628	0.044	1.62253	0.154	0.12	Progeny-like Stem	EmuJ_000198400	EmuJ_000198400	Kinesin-like protein	protein_coding	25
0.522	0.0893073	0.044	0.301327	0.269	0.24	Progeny-like Stem	EmuJ_000064600	EmuJ_000064600	Expressed conserved protein	protein_coding	25
0.522	0.117319	0.044	0.300645	0.365	0.346	Progeny-like Stem	EmuJ_000428700	EmuJ_000428700	RRP15-like protein	protein_coding	25
0.522	0.135529	0.044	0.387711	0.288	0.274	Progeny-like Stem	EmuJ_000448700	EmuJ_000448700	TBP associated factor 1C	protein_coding	25
0.522	0.0489376	0.044	0.105356	0.423	0.399	Progeny-like Stem	EmuJ_001172300	EmuJ_001172300	Expressed conserved protein	protein_coding	25
0.522	0.181439	0.044	1.17284	0.115	0.076	Progeny-like Stem	EmuJ_000907700	EmuJ_000907700	Condensin complex subunit 2	protein_coding	25
0.522	0.100989	0.044	0.203039	0.519	0.529	Progeny-like Stem	EmuJ_000808800	EmuJ_000808800	Pre mRNA processing factor 40 A	protein_coding	25
0.522	0.196641	0.044	0.383547	0.5	0.503	Progeny-like Stem	EmuJ_000782400	EmuJ_000782400	40S ribosomal protein S10	protein_coding	25
0.522	0.23532	0.044	0.646781	0.288	0.274	Progeny-like Stem	EmuJ_000779800	EmuJ_000779800	Coiled-coil domain-containing protein 86	protein_coding	25
0.522	0.251488	0.044	1.27098	0.135	0.097	Progeny-like Stem	EmuJ_000775800	EmuJ_000775800	Solute carrier family 43	protein_coding	25
0.521	0.275597	0.042	0.814444	0.25	0.234	Progeny-like Stem	EmuJ_001134400	EmuJ_001134400	Angio associated migratory cell protein	protein_coding	25
0.521	0.23345	0.042	1.4406	0.115	0.078	Progeny-like Stem	EmuJ_000535100	EmuJ_000535100	Inner centromere protein A	protein_coding	25
0.521	0.251485	0.042	0.827602	0.231	0.213	Progeny-like Stem	EmuJ_000090000	EmuJ_000090000	Expressed conserved protein	protein_coding	25
0.521	0.172988	0.042	1.36778	0.096	0.058	Progeny-like Stem	EmuJ_000671800	EmuJ_000671800	Nucleolar protein 56	protein_coding	25
0.521	0.0945158	0.042	0.24909	0.346	0.344	Progeny-like Stem	EmuJ_000666300	EmuJ_000666300	RNA helicase	protein_coding	25
0.521	0.222696	0.042	0.734677	0.231	0.212	Progeny-like Stem	EmuJ_000226400	EmuJ_000226400	E3 ubiquitin protein ligase RNF168	protein_coding	25
0.521	0.187123	0.042	0.600425	0.231	0.211	Progeny-like Stem	EmuJ_000199600	EmuJ_000199600	Scythe:bat3	protein_coding	25
0.521	0.248027	0.042	0.756372	0.231	0.214	Progeny-like Stem	EmuJ_000137300	EmuJ_000137300	Protein yippee-like	protein_coding	25
0.521	0.204585	0.042	0.45943	0.365	0.39	Progeny-like Stem	EmuJ_000696600	EmuJ_000696600	Huntingtin interacting protein K	protein_coding	25
0.521	0.310883	0.042	1.0946	0.192	0.166	Progeny-like Stem	EmuJ_000697000	EmuJ_000697000	Cell division cycle protein 23	protein_coding	25
0.521	0.27667	0.042	1.10245	0.154	0.119	Progeny-like Stem	EmuJ_000704300	EmuJ_000704300	S1 RNA binding domain containing protein 1	protein_coding	25
0.521	0.104757	0.042	0.181067	0.654	0.701	Progeny-like Stem	EmuJ_000445850	EmuJ_000445850	Mitochondrial import inner membrane translocase subunit Tim23 putative	protein_coding	25
0.521	0.368229	0.042	1.88664	0.115	0.08	Progeny-like Stem	EmuJ_000463600	EmuJ_000463600	Calbindin 32	protein_coding	25
0.521	0.148046	0.042	0.306292	0.481	0.483	Progeny-like Stem	EmuJ_000714800	EmuJ_000714800	Mps one binder kinase activator 3	protein_coding	25
0.521	0.255366	0.042	0.777306	0.25	0.235	Progeny-like Stem	EmuJ_001072800	EmuJ_001072800	Expressed protein	protein_coding	25
0.521	0.348264	0.042	1.01618	0.231	0.225	Progeny-like Stem	EmuJ_001012100	EmuJ_001012100	YEATS domain containing protein	protein_coding	25
0.521	0.244019	0.042	1.20135	0.135	0.101	Progeny-like Stem	EmuJ_000984200	EmuJ_000984200	Expressed protein	protein_coding	25
0.521	0.096073	0.042	0.195254	0.481	0.501	Progeny-like Stem	EmuJ_001176000	EmuJ_001176000	NADH dehydrogenase ubiquinone 1 alpha	protein_coding	25
0.52	0.0432065	0.04	0.101814	0.462	0.463	Progeny-like Stem	EmuJ_000554800	EmuJ_000554800	Expressed conserved protein	protein_coding	25
0.52	0.111517	0.04	0.305262	0.327	0.315	Progeny-like Stem	EmuJ_000540100	EmuJ_000540100	28S ribosomal protein S10 mitochondrial	protein_coding	25
0.52	0.0656468	0.04	0.180801	0.346	0.325	Progeny-like Stem	EmuJ_000169200	EmuJ_000169200	Ubiquitin conjugating enzyme E2 C	protein_coding	25
0.52	0.136131	0.04	0.582362	0.173	0.143	Progeny-like Stem	EmuJ_000173200	EmuJ_000173200	Zinc finger MYM type protein 3	protein_coding	25
0.52	0.0742489	0.04	0.222413	0.308	0.293	Progeny-like Stem	EmuJ_000184200	EmuJ_000184200	Fanconi-associated nuclease	protein_coding	25
0.52	0.371468	0.04	1.16914	0.212	0.199	Progeny-like Stem	EmuJ_000631300	EmuJ_000631300	28S ribosomal protein S2 mitochondrial	protein_coding	25
0.52	0.212379	0.04	2.82857	0.058	0.018	Progeny-like Stem	EmuJ_000105100	EmuJ_000105100	Expressed conserved protein	protein_coding	25
0.52	0.121274	0.04	0.243287	0.519	0.521	Progeny-like Stem	EmuJ_000246100	EmuJ_000246100	Protein CWC15 A	protein_coding	25
0.52	0.1594	0.04	0.332501	0.442	0.462	Progeny-like Stem	EmuJ_000709100	EmuJ_000709100	Transformer 2 protein	protein_coding	25
0.52	0.0916671	0.04	0.272607	0.288	0.28	Progeny-like Stem	EmuJ_001079200	EmuJ_001079200	Dymeclin	protein_coding	25
0.52	0.0247537	0.04	0.0547228	0.596	0.565	Progeny-like Stem	EmuJ_001015300	EmuJ_001015300	Protein lsm12	protein_coding	25
0.52	0.250446	0.04	0.623974	0.308	0.32	Progeny-like Stem	EmuJ_000954200	EmuJ_000954200	Ribosomal RNA-processing protein 8	protein_coding	25
0.52	0.247257	0.04	0.866733	0.212	0.198	Progeny-like Stem	EmuJ_000735600	EmuJ_000735600	aminoacyl-tRNA hydrolase	protein_coding	25
0.52	0.150882	0.04	0.513371	0.231	0.214	Progeny-like Stem	EmuJ_000846500	EmuJ_000846500	Transcription initiation factor IIa subunit	protein_coding	25
0.52	0.365006	0.04	2.89976	0.077	0.039	Progeny-like Stem	EmuJ_000308800	EmuJ_000308800	Hypothetical transcript	protein_coding	25
0.519	0.15064	0.038	6.04967	0.038	0.001	Progeny-like Stem	EmuJ_001072300	EmuJ_001072300	Dihydropyrimidine dehydrogenase [NADP(+)]	protein_coding	25
0.519	0.104155	0.038	5.37265	0.038	0.001	Progeny-like Stem	EmuJ_000730600	EmuJ_000730600	Arginyl-tRNA--protein transferase 1	protein_coding	25
0.519	0.290304	0.038	1.112	0.173	0.153	Progeny-like Stem	EmuJ_000919700	EmuJ_000919700	Tho complex subunit 3	protein_coding	25
0.519	0.199362	0.038	0.701691	0.192	0.168	Progeny-like Stem	EmuJ_001107700	EmuJ_001107700	Niemann Pick C1 protein	protein_coding	25
0.519	0.218116	0.038	2.44641	0.058	0.02	Progeny-like Stem	EmuJ_000380200	EmuJ_000380200	Proteasome activator complex subunit 3	protein_coding	25
0.519	0.301689	0.038	1.25178	0.154	0.131	Progeny-like Stem	EmuJ_000927600	EmuJ_000927600	PX domain-containing protein	protein_coding	25
0.519	0.120908	0.038	0.36634	0.269	0.254	Progeny-like Stem	EmuJ_000634800	EmuJ_000634800	L-lactate dehydrogenase	protein_coding	25
0.519	0.0210839	0.038	0.193053	0.115	0.077	Progeny-like Stem	EmuJ_000596300	EmuJ_000596300	Expressed conserved protein	protein_coding	25
0.519	0.263009	0.038	0.87668	0.192	0.173	Progeny-like Stem	EmuJ_000589300	EmuJ_000589300	Transmembrane protein	protein_coding	25
0.519	0.00561784	0.038	0.00927848	0.962	0.92	Progeny-like Stem	EmuJ_001085400	EmuJ_001085400	Heat shock 70 kDa protein 4	protein_coding	25
0.519	0.0558158	0.038	0.17048	0.308	0.287	Progeny-like Stem	EmuJ_000103800	EmuJ_000103800	Histone deacetylase 8	protein_coding	25
0.519	0.249131	0.038	0.741314	0.231	0.217	Progeny-like Stem	EmuJ_000260100	EmuJ_000260100	Thymidylate synthase	protein_coding	25
0.519	0.00387697	0.038	0.0188229	0.481	0.47	Progeny-like Stem	EmuJ_000250000	EmuJ_000250000	Cirhin	protein_coding	25
0.519	0.141998	0.038	1.46434	0.077	0.04	Progeny-like Stem	EmuJ_001056500	EmuJ_001056500		protein_coding	25
0.519	0.298676	0.038	0.69883	0.327	0.352	Progeny-like Stem	EmuJ_000998400	EmuJ_000998400	NADH dehydrogenase ubiquinone 1 beta	protein_coding	25
0.519	0.0972376	0.038	1.09268	0.077	0.04	Progeny-like Stem	EmuJ_000736700	EmuJ_000736700	ATP binding cassette sub family G	protein_coding	25
0.519	0.203878	0.038	1.75441	0.077	0.041	Progeny-like Stem	EmuJ_000896850	EmuJ_000896850		protein_coding	25
0.519	0.332764	0.038	0.787748	0.308	0.316	Progeny-like Stem	EmuJ_000865100	EmuJ_000865100	Intron binding protein aquarius	protein_coding	25
0.519	0.0470734	0.038	0.140459	0.288	0.257	Progeny-like Stem	EmuJ_000852900	EmuJ_000852900	DNA replication licensing factor MCM3	protein_coding	25
0.519	0.187768	0.038	0.463375	0.288	0.283	Progeny-like Stem	EmuJ_000823000	EmuJ_000823000	Ribonucleoside-diphosphate reductase	protein_coding	25
0.519	0.144063	0.038	0.29887	0.442	0.444	Progeny-like Stem	EmuJ_000819800	EmuJ_000819800	Signal peptidase complex subunit 1	protein_coding	25
0.519	0.247763	0.038	0.963767	0.173	0.152	Progeny-like Stem	EmuJ_000813200	EmuJ_000813200	Expressed protein	protein_coding	25
0.519	0.174877	0.038	1.11024	0.135	0.105	Progeny-like Stem	EmuJ_000804300	EmuJ_000804300	Protein aurora borealis	protein_coding	25
0.519	0.146754	0.038	1.11438	0.096	0.061	Progeny-like Stem	EmuJ_000789550	EmuJ_000789550	RNA helicase	protein_coding	25
0.519	0.296963	0.038	0.949794	0.231	0.214	Progeny-like Stem	EmuJ_000780000	EmuJ_000780000	Ribosomal protein S35 mitochondrial	protein_coding	25
0.519	0.190679	0.038	0.450608	0.365	0.379	Progeny-like Stem	EmuJ_000762100	EmuJ_000762100	Cytochrome c oxidase subunit 5A, mitochondrial	protein_coding	25
0.519	0.131989	0.038	1.72407	0.058	0.02	Progeny-like Stem	EmuJ_002194000	EmuJ_002194000	rRNA promoter binding protein	protein_coding	25
0.518	0.196095	0.036	1.33906	0.058	0.022	Progeny-like Stem	EmuJ_000551600	EmuJ_000551600	Expressed conserved protein	protein_coding	25
0.518	0.136415	0.036	0.278833	0.462	0.501	Progeny-like Stem	EmuJ_000656000	EmuJ_000656000	ATP synthase subunit delta mitochondrial	protein_coding	25
0.518	0.124608	0.036	3.96852	0.038	0.003	Progeny-like Stem	EmuJ_000100700	EmuJ_000100700	Expressed protein	protein_coding	25
0.518	0.159116	0.036	0.425135	0.308	0.306	Progeny-like Stem	EmuJ_000248600	EmuJ_000248600	G patch domain-containing protein 11	protein_coding	25
0.518	0.159276	0.036	2.38514	0.058	0.022	Progeny-like Stem	EmuJ_000244150	EmuJ_000244150	Hypothetical transcript	protein_coding	25
0.518	0.131352	0.036	0.352376	0.327	0.32	Progeny-like Stem	EmuJ_000330000	EmuJ_000330000	Expressed conserved protein	protein_coding	25
0.518	0.376011	0.036	1.63758	0.135	0.109	Progeny-like Stem	EmuJ_000065300	EmuJ_000065300	Universal stress protein	protein_coding	25
0.518	0.373542	0.036	1.98186	0.096	0.063	Progeny-like Stem	EmuJ_000698800	EmuJ_000698800	Expressed protein	protein_coding	25
0.518	0.0442578	0.036	0.111956	0.404	0.404	Progeny-like Stem	EmuJ_000453600	EmuJ_000453600	E3 ubiquitin protein ligase TRIM37	protein_coding	25
0.518	0.332962	0.036	1.21047	0.173	0.156	Progeny-like Stem	EmuJ_000712500	EmuJ_000712500	Protein LTV1 homolog	protein_coding	25
0.518	0.169399	0.036	2.3611	0.058	0.022	Progeny-like Stem	EmuJ_001169900	EmuJ_001169900	Annexin	protein_coding	25
0.518	0.0773756	0.036	0.350682	0.173	0.144	Progeny-like Stem	EmuJ_000576100	EmuJ_000576100	Gamma-tubulin complex component	protein_coding	25
0.518	0.135833	0.036	0.340793	0.327	0.307	Progeny-like Stem	EmuJ_000870900	EmuJ_000870900	Expressed conserved protein	protein_coding	25
0.518	0.225015	0.036	0.728747	0.212	0.194	Progeny-like Stem	EmuJ_000822900	EmuJ_000822900	DNA mismatch repair protein	protein_coding	25
0.517	0.144932	0.034	4.62238	0.038	0.004	Progeny-like Stem	EmuJ_000968300	EmuJ_000968300	Expressed conserved protein	protein_coding	25
0.517	0.0817151	0.034	0.268979	0.25	0.233	Progeny-like Stem	EmuJ_000086400	EmuJ_000086400	RNA helicase	protein_coding	25
0.517	0.218242	0.034	0.791312	0.192	0.175	Progeny-like Stem	EmuJ_000088600	EmuJ_000088600	Retinoblastoma binding protein 4	protein_coding	25
0.517	0.117664	0.034	0.264368	0.423	0.43	Progeny-like Stem	EmuJ_000665000	EmuJ_000665000	Serine:threonine protein phosphatase PGAM5	protein_coding	25
0.517	0.287505	0.034	0.627864	0.365	0.39	Progeny-like Stem	EmuJ_000646100	EmuJ_000646100		protein_coding	25
0.517	0.149876	0.034	0.321752	0.423	0.444	Progeny-like Stem	EmuJ_000193800	EmuJ_000193800	Zinc finger C2H2	protein_coding	25
0.517	0.0584476	0.034	0.112473	0.635	0.621	Progeny-like Stem	EmuJ_000256500	EmuJ_000256500	fumarate hydratase	protein_coding	25
0.517	0.144494	0.034	0.390459	0.308	0.307	Progeny-like Stem	EmuJ_000224100	EmuJ_000224100	Zinc finger protein	protein_coding	25
0.517	0.111183	0.034	1.32981	0.058	0.024	Progeny-like Stem	EmuJ_000215900	EmuJ_000215900	GATA binding factor 2	protein_coding	25
0.517	0.146756	0.034	0.734531	0.135	0.107	Progeny-like Stem	EmuJ_000333400	EmuJ_000333400	RhoGEF domain containing protein	protein_coding	25
0.517	0.136005	0.034	0.461675	0.231	0.216	Progeny-like Stem	EmuJ_000053500	EmuJ_000053500	Expressed conserved protein	protein_coding	25
0.517	0.159874	0.034	0.599699	0.192	0.171	Progeny-like Stem	EmuJ_000695000	EmuJ_000695000	Expressed protein	protein_coding	25
0.517	0.277942	0.034	0.940945	0.212	0.198	Progeny-like Stem	EmuJ_001025900	EmuJ_001025900	Expressed protein	protein_coding	25
0.517	0.11867	0.034	0.384409	0.25	0.234	Progeny-like Stem	EmuJ_001022100	EmuJ_001022100	DNA-directed RNA polymerase	protein_coding	25
0.517	0.171285	0.034	0.398068	0.365	0.38	Progeny-like Stem	EmuJ_001012600	EmuJ_001012600	PRKR interacting protein 1	protein_coding	25
0.517	0.35345	0.034	0.980047	0.25	0.25	Progeny-like Stem	EmuJ_000793300	EmuJ_000793300	Mitoferrin 1	protein_coding	25
0.517	0.153509	0.034	0.367767	0.365	0.37	Progeny-like Stem	EmuJ_000303300	EmuJ_000303300	ferroxidase	protein_coding	25
0.516	0.0731567	0.032	1.26807	0.058	0.027	Progeny-like Stem	EmuJ_000410800	EmuJ_000410800	Nuclear pore complex protein nup214	protein_coding	25
0.516	0.123864	0.032	0.468652	0.212	0.195	Progeny-like Stem	EmuJ_000524600	EmuJ_000524600	Fragile X mental retardation syndrome	protein_coding	25
0.516	0.122515	0.032	0.250256	0.481	0.512	Progeny-like Stem	EmuJ_000922200	EmuJ_000922200	Sorting nexin	protein_coding	25
0.516	0.131394	0.032	3.27714	0.038	0.006	Progeny-like Stem	EmuJ_000674900	EmuJ_000674900	ADP ribosylation factor arf	protein_coding	25
0.516	0.196985	0.032	0.685267	0.212	0.201	Progeny-like Stem	EmuJ_001102500	EmuJ_001102500	protein-serine/threonine phosphatase	protein_coding	25
0.516	0.191314	0.032	2.45393	0.058	0.026	Progeny-like Stem	EmuJ_000254100	EmuJ_000254100	DUF4524 domain-containing protein	protein_coding	25
0.516	0.131393	0.032	0.619533	0.154	0.13	Progeny-like Stem	EmuJ_000702300	EmuJ_000702300	Zinc finger protein	protein_coding	25
0.516	0.113009	0.032	3.73407	0.038	0.006	Progeny-like Stem	EmuJ_000441000	EmuJ_000441000	Axonemal p66.0	protein_coding	25
0.516	0.173523	0.032	0.408557	0.365	0.368	Progeny-like Stem	EmuJ_000461600	EmuJ_000461600	FUS interacting serine arginine rich protein 1	protein_coding	25
0.516	0.188369	0.032	0.45498	0.308	0.321	Progeny-like Stem	EmuJ_001027400	EmuJ_001027400	Leucine-rich repeat and WD repeat-containing protein 1	protein_coding	25
0.516	0.0774107	0.032	0.400858	0.173	0.15	Progeny-like Stem	EmuJ_001018700	EmuJ_001018700	CYTH domain-containing protein	protein_coding	25
0.516	0.091928	0.032	0.209693	0.423	0.422	Progeny-like Stem	EmuJ_000845500	EmuJ_000845500	Endothelial differentiation factor	protein_coding	25
0.516	0.225102	0.032	0.53326	0.346	0.361	Progeny-like Stem	EmuJ_000841900	EmuJ_000841900	GATA zinc finger domain containing protein	protein_coding	25
0.516	0.0960677	0.032	0.460537	0.154	0.13	Progeny-like Stem	EmuJ_000804700	EmuJ_000804700	CAP GLY domain containing linker protein 1	protein_coding	25
0.516	0.075499	0.032	0.2047	0.327	0.328	Progeny-like Stem	EmuJ_000779000	EmuJ_000779000	Expressed conserved protein	protein_coding	25
0.516	0.0879217	0.032	0.344563	0.212	0.192	Progeny-like Stem	EmuJ_000771200	EmuJ_000771200	Thioredoxin domain containing protein	protein_coding	25
0.516	0.130014	0.032	1.51161	0.058	0.026	Progeny-like Stem	EmuJ_000051500	EmuJ_000051500	rRNA promoter binding protein	protein_coding	25
0.515	0.2482	0.03	0.712416	0.25	0.244	Progeny-like Stem	EmuJ_000410500	EmuJ_000410500	Solute carrier family 33	protein_coding	25
0.515	0.247667	0.03	3.93709	0.038	0.008	Progeny-like Stem	EmuJ_000180100	EmuJ_000180100	Coiled coil helix coiled coil helix	protein_coding	25
0.515	0.168398	0.03	2.81043	0.038	0.009	Progeny-like Stem	EmuJ_000650600	EmuJ_000650600	Sodium/chloride dependent transporter	protein_coding	25
0.515	0.106274	0.03	0.207565	0.5	0.509	Progeny-like Stem	EmuJ_000579800	EmuJ_000579800	Histone H3	protein_coding	25
0.515	0.101865	0.03	1.35784	0.058	0.029	Progeny-like Stem	EmuJ_000116900	EmuJ_000116900	Lysosomal protein NCU G1 B	protein_coding	25
0.515	0.190712	0.03	0.685501	0.192	0.183	Progeny-like Stem	EmuJ_000210200	EmuJ_000210200	Exportin 5	protein_coding	25
0.515	0.143536	0.03	0.496653	0.231	0.221	Progeny-like Stem	EmuJ_000199300	EmuJ_000199300	Ribosome biogenesis protein NOP53	protein_coding	25
0.515	0.259988	0.03	1.62194	0.096	0.07	Progeny-like Stem	EmuJ_000063300	EmuJ_000063300	Expressed conserved protein	protein_coding	25
0.515	0.221	0.03	0.887969	0.173	0.158	Progeny-like Stem	EmuJ_000079800	EmuJ_000079800	High mobility group protein 20A	protein_coding	25
0.515	0.218199	0.03	4.0138	0.038	0.009	Progeny-like Stem	EmuJ_000474000	EmuJ_000474000	Bestrophin homolog	protein_coding	25
0.515	0.271425	0.03	0.722417	0.269	0.276	Progeny-like Stem	EmuJ_000480300	EmuJ_000480300	Expressed conserved protein	protein_coding	25
0.515	0.168448	0.03	1.00265	0.115	0.093	Progeny-like Stem	EmuJ_000490000	EmuJ_000490000	Expressed protein	protein_coding	25
0.515	0.286266	0.03	0.905683	0.173	0.151	Progeny-like Stem	EmuJ_000500900	EmuJ_000500900	Innexin	protein_coding	25
0.515	0.10779	0.03	3.35167	0.038	0.008	Progeny-like Stem	EmuJ_001054100	EmuJ_001054100	Hyperpolarization activated cyclic	protein_coding	25
0.515	0.163235	0.03	3.09979	0.038	0.01	Progeny-like Stem	EmuJ_001050800	EmuJ_001050800	G protein coupled 5 hydroxytryptamine receptor	protein_coding	25
0.515	0.140021	0.03	0.743946	0.135	0.113	Progeny-like Stem	EmuJ_001041400	EmuJ_001041400	Expressed conserved protein	protein_coding	25
0.515	0.1884	0.03	0.647432	0.212	0.201	Progeny-like Stem	EmuJ_001040600	EmuJ_001040600	Structure specific endonuclease subunit	protein_coding	25
0.515	0.159791	0.03	0.3782	0.365	0.38	Progeny-like Stem	EmuJ_000945900	EmuJ_000945900	DNA directed RNA polymerase II subunit rpb11 a	protein_coding	25
0.515	0.160007	0.03	2.49671	0.038	0.01	Progeny-like Stem	EmuJ_000944400	EmuJ_000944400		protein_coding	25
0.515	0.0858743	0.03	0.618911	0.096	0.068	Progeny-like Stem	EmuJ_000941500	EmuJ_000941500	E3 SUMO protein ligase PIAS2	protein_coding	25
0.515	0.104724	0.03	0.36639	0.231	0.219	Progeny-like Stem	EmuJ_001170700	EmuJ_001170700	phosphatidylserine decarboxylase	protein_coding	25
0.515	0.150192	0.03	0.444463	0.25	0.247	Progeny-like Stem	EmuJ_000859600	EmuJ_000859600	ATP-dependent DNA helicase	protein_coding	25
0.515	0.152201	0.03	0.508929	0.231	0.227	Progeny-like Stem	EmuJ_000766400	EmuJ_000766400	DUF5742 domain-containing protein	protein_coding	25
0.514	0.0674819	0.028	2.26129	0.038	0.01	Progeny-like Stem	EmuJ_000548900	EmuJ_000548900	TNF receptor associated factor 3	protein_coding	25
0.514	0.165273	0.028	0.428671	0.308	0.312	Progeny-like Stem	EmuJ_000360600	EmuJ_000360600	Expressed conserved protein	protein_coding	25
0.514	0.149529	0.028	0.6821	0.154	0.136	Progeny-like Stem	EmuJ_001129700	EmuJ_001129700	Acyl carrier protein	protein_coding	25
0.514	0.129005	0.028	1.51723	0.058	0.03	Progeny-like Stem	EmuJ_001145200	EmuJ_001145200	Expressed conserved protein	protein_coding	25
0.514	0.279993	0.028	0.762606	0.269	0.279	Progeny-like Stem	EmuJ_000412900	EmuJ_000412900	Pinin	protein_coding	25
0.514	0.111997	0.028	0.278387	0.346	0.37	Progeny-like Stem	EmuJ_000544000	EmuJ_000544000	Proteasome activator pa28 REG alpha beta subunit	protein_coding	25
0.514	0.169618	0.028	1.15736	0.096	0.072	Progeny-like Stem	EmuJ_000527450	EmuJ_000527450	Tetratricopeptide repeat protein 19	protein_coding	25
0.514	0.622129	0.028	1.64625	0.231	0.231	Progeny-like Stem	EmuJ_000376200	EmuJ_000376200	Nucleic acid binding, OB fold, tRNA helicase type	protein_coding	25
0.514	0.0620645	0.028	0.212968	0.269	0.266	Progeny-like Stem	EmuJ_000176100	EmuJ_000176100	Expressed protein	protein_coding	25
0.514	0.118886	0.028	1.03071	0.077	0.05	Progeny-like Stem	EmuJ_000184100	EmuJ_000184100	Sarcoplasmic calcium binding protein	protein_coding	25
0.514	0.180383	0.028	1.29191	0.096	0.071	Progeny-like Stem	EmuJ_000671900	EmuJ_000671900	Calcyphosin protein	protein_coding	25
0.514	0.148039	0.028	0.536729	0.212	0.204	Progeny-like Stem	EmuJ_000612500	EmuJ_000612500	aminoacyl-tRNA hydrolase	protein_coding	25
0.514	0.0483856	0.028	0.202501	0.231	0.215	Progeny-like Stem	EmuJ_000611800	EmuJ_000611800	Histone binding protein Caf1	protein_coding	25
0.514	0.00908876	0.028	0.0431903	0.346	0.352	Progeny-like Stem	EmuJ_000595900	EmuJ_000595900	Ubiquinol cytochrome c oxidoreductase subunit 6	protein_coding	25
0.514	0.360996	0.028	1.28754	0.173	0.163	Progeny-like Stem	EmuJ_001088200	EmuJ_001088200	Protein SCAI	protein_coding	25
0.514	0.197065	0.028	0.690002	0.212	0.206	Progeny-like Stem	EmuJ_000193900	EmuJ_000193900	Expressed conserved protein	protein_coding	25
0.514	0.128813	0.028	2.74827	0.038	0.01	Progeny-like Stem	EmuJ_000258700	EmuJ_000258700	Coiled-coil domain-containing protein 39	protein_coding	25
0.514	0.214628	0.028	0.726301	0.212	0.205	Progeny-like Stem	EmuJ_000197300	EmuJ_000197300	Cleavage and polyadenylation specificity factor subunit 2	protein_coding	25
0.514	0.266763	0.028	0.762295	0.25	0.246	Progeny-like Stem	EmuJ_000149900	EmuJ_000149900	Trafficking protein particle complex subunit 6b	protein_coding	25
0.514	0.155414	0.028	0.35269	0.385	0.406	Progeny-like Stem	EmuJ_000061000	EmuJ_000061000	Cytosolic Fe S cluster assembly factor nubp1	protein_coding	25
0.514	0.356729	0.028	0.958175	0.25	0.255	Progeny-like Stem	EmuJ_000485600	EmuJ_000485600	ditrans,polycis-polyprenyl diphosphate synthase [(2E,6E)-farnesyldiphosphate specific]	protein_coding	25
0.514	0.187943	0.028	3.31972	0.038	0.012	Progeny-like Stem	EmuJ_001057920	EmuJ_001057920	RING-type domain-containing protein	protein_coding	25
0.514	0.192362	0.028	0.507489	0.288	0.286	Progeny-like Stem	EmuJ_001050350	EmuJ_001050350	Receptor expression-enhancing protein	protein_coding	25
0.514	0.275148	0.028	0.953052	0.192	0.179	Progeny-like Stem	EmuJ_000983200	EmuJ_000983200	Transmembrane protein	protein_coding	25
0.514	0.128885	0.028	0.275135	0.423	0.457	Progeny-like Stem	EmuJ_000573900	EmuJ_000573900	Myosin 2 essential light chain	protein_coding	25
0.514	0.260472	0.028	0.506248	0.442	0.499	Progeny-like Stem	EmuJ_000866100	EmuJ_000866100	Signal peptidase complex subunit 3	protein_coding	25
0.514	0.0818209	0.028	0.576157	0.096	0.069	Progeny-like Stem	EmuJ_000855000	EmuJ_000855000	Leucyl aminopeptidase	protein_coding	25
0.514	0.0209699	0.028	0.0410447	0.654	0.661	Progeny-like Stem	EmuJ_000840300	EmuJ_000840300	Expressed protein	protein_coding	25
0.514	0.0586229	0.028	0.113159	0.596	0.61	Progeny-like Stem	EmuJ_000799600	EmuJ_000799600	Antolefinin Antolefinine	protein_coding	25
0.514	0.102289	0.028	2.83646	0.038	0.011	Progeny-like Stem	EmuJ_000788900	EmuJ_000788900	Major facilitator superfamily locus tagral substrate transporter	protein_coding	25
0.514	0.19492	0.028	0.547021	0.269	0.272	Progeny-like Stem	EmuJ_000780500	EmuJ_000780500	Transcription initiation factor TFIID subunit 12	protein_coding	25
0.514	0.0360769	0.028	0.0938774	0.385	0.397	Progeny-like Stem	EmuJ_000767100	EmuJ_000767100	tRNA pseudouridine synthase D	protein_coding	25
0.513	0.150786	0.026	1.97522	0.058	0.033	Progeny-like Stem	EmuJ_000354900	EmuJ_000354900	Tetraspanin	protein_coding	25
0.513	0.207248	0.026	2.25704	0.058	0.033	Progeny-like Stem	EmuJ_000388700	EmuJ_000388700	Membrane associated guanylate kinase ww and pdz	protein_coding	25
0.513	0.0535953	0.026	0.110247	0.519	0.543	Progeny-like Stem	EmuJ_001118700	EmuJ_001118700	SWI:SNF complex subunit SMARCC2	protein_coding	25
0.513	0.061141	0.026	1.81662	0.038	0.013	Progeny-like Stem	EmuJ_002219000	EmuJ_002219000	Rhophilin 2	protein_coding	25
0.513	0.123012	0.026	0.514919	0.173	0.157	Progeny-like Stem	EmuJ_000596400	EmuJ_000596400	ascorbate ferrireductase (transmembrane)	protein_coding	25
0.513	0.126212	0.026	2.10309	0.038	0.013	Progeny-like Stem	EmuJ_000110400	EmuJ_000110400	Rho GTPase activation protein	protein_coding	25
0.513	0.0785172	0.026	0.610823	0.096	0.072	Progeny-like Stem	EmuJ_000113300	EmuJ_000113300	Ring and YY1 binding protein	protein_coding	25
0.513	0.290342	0.026	1.48265	0.096	0.073	Progeny-like Stem	EmuJ_000247400	EmuJ_000247400	Xenotropic and polytropic retrovirus receptor 1	protein_coding	25
0.513	0.0494392	0.026	2.01673	0.038	0.013	Progeny-like Stem	EmuJ_000233000	EmuJ_000233000	IgGFc-binding protein-like	protein_coding	25
0.513	0.131931	0.026	0.413711	0.25	0.249	Progeny-like Stem	EmuJ_000218300	EmuJ_000218300	Nucleolar protein nol1:nop2	protein_coding	25
0.513	0.0763303	0.026	2.12464	0.038	0.013	Progeny-like Stem	EmuJ_000424200	EmuJ_000424200	Endoglin CD105 antigen	protein_coding	25
0.513	0.112991	0.026	0.24389	0.423	0.441	Progeny-like Stem	EmuJ_000467600	EmuJ_000467600	Pescadillo homolog	protein_coding	25
0.513	0.127932	0.026	0.263363	0.462	0.473	Progeny-like Stem	EmuJ_000989300	EmuJ_000989300	DnaJ homolog subfamily C member 2	protein_coding	25
0.513	0.119779	0.026	2.96295	0.038	0.014	Progeny-like Stem	EmuJ_000874000	EmuJ_000874000	Secreted protein	protein_coding	25
0.513	0.0989763	0.026	0.235194	0.385	0.409	Progeny-like Stem	EmuJ_000860900	EmuJ_000860900	Nuclear pore complex protein Nup85	protein_coding	25
0.513	0.260723	0.026	3.97751	0.038	0.012	Progeny-like Stem	EmuJ_000859300	EmuJ_000859300		protein_coding	25
0.513	0.151133	0.026	1.02676	0.096	0.075	Progeny-like Stem	EmuJ_000372200	EmuJ_000372200	Neutral sphingomyelinase	protein_coding	25
0.512	0.296851	0.024	1.03271	0.173	0.17	Progeny-like Stem	EmuJ_000293800	EmuJ_000293800	Hypothetical transcript	protein_coding	25
0.512	0.241401	0.024	1.5584	0.077	0.055	Progeny-like Stem	EmuJ_000318750	EmuJ_000318750	Ig-like	protein_coding	25
0.512	0.259935	0.024	0.597882	0.308	0.358	Progeny-like Stem	EmuJ_000360300	EmuJ_000360300	Thioredoxin mitochondrial	protein_coding	25
0.512	0.146196	0.024	1.79395	0.058	0.035	Progeny-like Stem	EmuJ_002178200	EmuJ_002178200	Function: nothing can be assessed about the possible function from these data	protein_coding	25
0.512	0.136811	0.024	0.892755	0.077	0.055	Progeny-like Stem	EmuJ_001115700	EmuJ_001115700	Expressed protein	protein_coding	25
0.512	0.15955	0.024	1.09495	0.096	0.077	Progeny-like Stem	EmuJ_000413500	EmuJ_000413500	Sodium:potassium dependent atpase beta subunit	protein_coding	25
0.512	0.316847	0.024	1.73705	0.096	0.076	Progeny-like Stem	EmuJ_000637300	EmuJ_000637300	Microtubule associated protein RP:EB family	protein_coding	25
0.512	0.0968945	0.024	2.27595	0.038	0.014	Progeny-like Stem	EmuJ_000608400	EmuJ_000608400	Leucine rich repeat containing protein 42	protein_coding	25
0.512	0.110387	0.024	1.09242	0.058	0.035	Progeny-like Stem	EmuJ_000229900	EmuJ_000229900	Adenylate kinase	protein_coding	25
0.512	0.101948	0.024	2.23212	0.038	0.015	Progeny-like Stem	EmuJ_000690800	EmuJ_000690800	Secretion regulating guanine nucleotide exchange	protein_coding	25
0.512	0.201931	0.024	0.490964	0.327	0.342	Progeny-like Stem	EmuJ_000439800	EmuJ_000439800	Transmembrane protein 11 mitochondrial	protein_coding	25
0.512	0.115369	0.024	0.286284	0.385	0.368	Progeny-like Stem	EmuJ_000482100	EmuJ_000482100	U6 snRNA-associated Sm-like protein LSm5	protein_coding	25
0.512	0.0732067	0.024	1.6035	0.038	0.016	Progeny-like Stem	EmuJ_000719600	EmuJ_000719600	High voltage activated calcium channel beta	protein_coding	25
0.512	0.0889109	0.024	1.25515	0.058	0.034	Progeny-like Stem	EmuJ_000721800	EmuJ_000721800	DFDF motif	protein_coding	25
0.512	0.154002	0.024	0.386634	0.308	0.334	Progeny-like Stem	EmuJ_000722800	EmuJ_000722800	Prefoldin subunit 2	protein_coding	25
0.512	0.0452309	0.024	0.588199	0.058	0.034	Progeny-like Stem	EmuJ_001061800	EmuJ_001061800	Expressed conserved protein	protein_coding	25
0.512	0.116618	0.024	0.73451	0.115	0.096	Progeny-like Stem	EmuJ_000997150	EmuJ_000997150		protein_coding	25
0.512	0.0811368	0.024	0.338308	0.192	0.181	Progeny-like Stem	EmuJ_000947600	EmuJ_000947600	Leucine rich repeat containing protein 47	protein_coding	25
0.512	0.187573	0.024	1.05417	0.115	0.099	Progeny-like Stem	EmuJ_001171800	EmuJ_001171800	Mitochondrial import receptor subunit TOM40 homolog	protein_coding	25
0.512	0.183941	0.024	0.399391	0.404	0.421	Progeny-like Stem	EmuJ_000871100	EmuJ_000871100	Ragulator complex protein LAMTOR2	protein_coding	25
0.512	0.188491	0.024	1.88422	0.058	0.034	Progeny-like Stem	EmuJ_000856200	EmuJ_000856200	ATP dependent RNA helicase DDX11	protein_coding	25
0.512	0.308542	0.024	1.09841	0.173	0.169	Progeny-like Stem	EmuJ_000832400	EmuJ_000832400	Geranylgeranyl transferase type-2 subunit alpha	protein_coding	25
0.512	0.156481	0.024	1.23051	0.077	0.054	Progeny-like Stem	EmuJ_000817900	EmuJ_000817900	mRNA splicing factor Cwf18	protein_coding	25
0.512	0.131295	0.024	2.86818	0.038	0.014	Progeny-like Stem	EmuJ_000794700	EmuJ_000794700	Rho GTPase activating protein	protein_coding	25
0.512	0.0780953	0.024	1.70005	0.038	0.014	Progeny-like Stem	EmuJ_000770900	EmuJ_000770900	Immunoglobulin subtype	protein_coding	25
0.512	0.346932	0.024	0.917944	0.231	0.233	Progeny-like Stem	EmuJ_000314000	EmuJ_000314000	Expressed protein	protein_coding	25
0.512	0.0953177	0.024	2.03451	0.038	0.015	Progeny-like Stem	EmuJ_001158100	EmuJ_001158100	Radial spoke 3	protein_coding	25
0.511	0.12531	0.022	2.15069	0.038	0.018	Progeny-like Stem	EmuJ_001125800	EmuJ_001125800	Expressed conserved protein	protein_coding	25
0.511	0.300663	0.022	0.868063	0.231	0.245	Progeny-like Stem	EmuJ_001125850	EmuJ_001125850	Hypothetical transcript	protein_coding	25
0.511	0.157271	0.022	0.387807	0.327	0.352	Progeny-like Stem	EmuJ_000535700	EmuJ_000535700	Transcription factor E2F4	protein_coding	25
0.511	0.0836937	0.022	0.598966	0.096	0.077	Progeny-like Stem	EmuJ_000085200	EmuJ_000085200	Dicer 1	protein_coding	25
0.511	0.135383	0.022	0.369446	0.288	0.303	Progeny-like Stem	EmuJ_000592600	EmuJ_000592600	Pdz domain containing protein	protein_coding	25
0.511	0.0389143	0.022	1.18594	0.038	0.016	Progeny-like Stem	EmuJ_000583400	EmuJ_000583400	Synaptotagmin	protein_coding	25
0.511	0.0626437	0.022	0.359688	0.154	0.139	Progeny-like Stem	EmuJ_000250400	EmuJ_000250400	Expressed conserved protein	protein_coding	25
0.511	0.0338291	0.022	0.0920985	0.385	0.391	Progeny-like Stem	EmuJ_000245300	EmuJ_000245300	Calumenin	protein_coding	25
0.511	0.212765	0.022	1.49676	0.077	0.058	Progeny-like Stem	EmuJ_000216300	EmuJ_000216300		protein_coding	25
0.511	0.204802	0.022	2.05817	0.058	0.038	Progeny-like Stem	EmuJ_000207200	EmuJ_000207200	Expressed conserved protein	protein_coding	25
0.511	0.155288	0.022	1.62435	0.058	0.037	Progeny-like Stem	EmuJ_002124900	EmuJ_002124900	Glutamate receptor interacting protein 1	protein_coding	25
0.511	0.167234	0.022	0.852894	0.115	0.098	Progeny-like Stem	EmuJ_000703200	EmuJ_000703200	RhoGAP	protein_coding	25
0.511	0.134864	0.022	1.21289	0.077	0.056	Progeny-like Stem	EmuJ_002119900	EmuJ_002119900	RNA directed DNA polymerase (Reverse transcriptase)	protein_coding	25
0.511	0.0719681	0.022	0.27006	0.212	0.202	Progeny-like Stem	EmuJ_000440500	EmuJ_000440500	Zinc transporter zip9	protein_coding	25
0.511	0.13284	0.022	0.295686	0.404	0.418	Progeny-like Stem	EmuJ_000727400	EmuJ_000727400	Ubiquinol cytochrome c reductase complex	protein_coding	25
0.511	0.0647435	0.022	0.172556	0.346	0.369	Progeny-like Stem	EmuJ_001024300	EmuJ_001024300	Proto oncolocus tag crk	protein_coding	25
0.511	0.0765801	0.022	0.281193	0.212	0.207	Progeny-like Stem	EmuJ_001013200	EmuJ_001013200	Expressed conserved protein	protein_coding	25
0.511	0.224205	0.022	0.497329	0.346	0.388	Progeny-like Stem	EmuJ_000985900	EmuJ_000985900	Expressed conserved protein	protein_coding	25
0.511	0.0394511	0.022	0.83582	0.038	0.017	Progeny-like Stem	EmuJ_000950100	EmuJ_000950100	Transmembrane protein 132E	protein_coding	25
0.511	0.0745162	0.022	0.707165	0.077	0.056	Progeny-like Stem	EmuJ_000944700	EmuJ_000944700	Ras gtpase	protein_coding	25
0.511	0.15673	0.022	0.704141	0.154	0.146	Progeny-like Stem	EmuJ_000939600	EmuJ_000939600	HAUS augmin-like complex subunit 5	protein_coding	25
0.511	0.0650203	0.022	1.62325	0.038	0.018	Progeny-like Stem	EmuJ_001174500	EmuJ_001174500	PIH1_CS domain-containing protein	protein_coding	25
0.511	0.166402	0.022	0.454388	0.288	0.309	Progeny-like Stem	EmuJ_000896100	EmuJ_000896100	GrpE protein homolog	protein_coding	25
0.511	0.115784	0.022	0.929336	0.077	0.056	Progeny-like Stem	EmuJ_000857900	EmuJ_000857900	Musashi	protein_coding	25
0.511	0.0442024	0.022	0.655482	0.058	0.036	Progeny-like Stem	EmuJ_000282600	EmuJ_000282600	Expressed protein	protein_coding	25
0.51	0.123509	0.02	0.4512	0.192	0.186	Progeny-like Stem	EmuJ_001133700	EmuJ_001133700	HMG box domain-containing protein	protein_coding	25
0.51	0.0539193	0.02	0.125083	0.423	0.439	Progeny-like Stem	EmuJ_000533800	EmuJ_000533800	Expressed protein	protein_coding	25
0.51	0.121437	0.02	1.97174	0.038	0.02	Progeny-like Stem	EmuJ_000172800	EmuJ_000172800	Solute carrier family 35 member e1 protein	protein_coding	25
0.51	0.0927574	0.02	0.169505	0.673	0.647	Progeny-like Stem	EmuJ_000930000	EmuJ_000930000	Erlin 1	protein_coding	25
0.51	0.176397	0.02	0.423089	0.327	0.365	Progeny-like Stem	EmuJ_000675300	EmuJ_000675300	Coiled-coil domain-containing protein 25	protein_coding	25
0.51	0.10436	0.02	0.249933	0.385	0.363	Progeny-like Stem	EmuJ_000593500	EmuJ_000593500	Polyadenylate binding protein 2	protein_coding	25
0.51	0.0484502	0.02	0.270323	0.154	0.14	Progeny-like Stem	EmuJ_000582400	EmuJ_000582400	CUB	protein_coding	25
0.51	0.328308	0.02	0.884929	0.25	0.271	Progeny-like Stem	EmuJ_001086600	EmuJ_001086600	Protein HGH1 homolog	protein_coding	25
0.51	0.150442	0.02	1.52126	0.058	0.039	Progeny-like Stem	EmuJ_002139700	EmuJ_002139700	CSEP0449 effector protein	protein_coding	25
0.51	0.0757325	0.02	1.64608	0.038	0.019	Progeny-like Stem	EmuJ_000101200	EmuJ_000101200	Homeobox	protein_coding	25
0.51	0.126227	0.02	0.337871	0.308	0.319	Progeny-like Stem	EmuJ_000110900	EmuJ_000110900	NSFL1 cofactor p47	protein_coding	25
0.51	0.229692	0.02	0.96527	0.154	0.149	Progeny-like Stem	EmuJ_000124700	EmuJ_000124700	Expressed protein	protein_coding	25
0.51	0.0503033	0.02	1.08339	0.038	0.019	Progeny-like Stem	EmuJ_000229400	EmuJ_000229400	Adenosine 3' phospho 5' phosphosulfate	protein_coding	25
0.51	0.078497	0.02	0.521664	0.115	0.099	Progeny-like Stem	EmuJ_000198200	EmuJ_000198200	Pentatricopeptide repeat containing protein 3	protein_coding	25
0.51	0.0703453	0.02	0.476654	0.115	0.101	Progeny-like Stem	EmuJ_000069310	EmuJ_000069310	Expressed protein	protein_coding	25
0.51	0.11904	0.02	0.550726	0.154	0.146	Progeny-like Stem	EmuJ_000699300	EmuJ_000699300	Membrane insertion protein OxaA YidC	protein_coding	25
0.51	0.152529	0.02	0.595893	0.192	0.189	Progeny-like Stem	EmuJ_000707800	EmuJ_000707800	Expressed conserved protein	protein_coding	25
0.51	0.0662682	0.02	1.07946	0.058	0.04	Progeny-like Stem	EmuJ_000422200	EmuJ_000422200	Regulator of G protein signaling 3	protein_coding	25
0.51	0.309768	0.02	0.782902	0.269	0.293	Progeny-like Stem	EmuJ_000474700	EmuJ_000474700	DUF5745 domain-containing protein	protein_coding	25
0.51	0.0520434	0.02	0.64877	0.058	0.038	Progeny-like Stem	EmuJ_001052300	EmuJ_001052300	Coiled coil domain containing protein 65	protein_coding	25
0.51	0.132619	0.02	2.12282	0.038	0.02	Progeny-like Stem	EmuJ_001046200	EmuJ_001046200	Subfamily S1A unassigned peptidase S01 family	protein_coding	25
0.51	0.0182528	0.02	0.582143	0.038	0.019	Progeny-like Stem	EmuJ_000991100	EmuJ_000991100	Dynein light chain	protein_coding	25
0.51	0.0855179	0.02	1.12111	0.058	0.038	Progeny-like Stem	EmuJ_000897400	EmuJ_000897400		protein_coding	25
0.51	0.244393	0.02	0.864992	0.173	0.167	Progeny-like Stem	EmuJ_000862900	EmuJ_000862900	Protein misato 1	protein_coding	25
0.51	0.101654	0.02	0.234423	0.404	0.435	Progeny-like Stem	EmuJ_000861000	EmuJ_000861000	39S ribosomal protein L15, mitochondrial	protein_coding	25
0.51	0.202744	0.02	1.6163	0.058	0.04	Progeny-like Stem	EmuJ_000835800	EmuJ_000835800	Coiled-coil domain-containing protein 39	protein_coding	25
0.51	0.326971	0.02	1.4924	0.135	0.128	Progeny-like Stem	EmuJ_000795300	EmuJ_000795300	DNA replication complex GINS protein PSF2	protein_coding	25
0.51	0.143071	0.02	2.22048	0.038	0.019	Progeny-like Stem	EmuJ_000748600	EmuJ_000748600	Protein Wnt	protein_coding	25
0.51	0.143932	0.02	2.4135	0.038	0.019	Progeny-like Stem	EmuJ_000744800	EmuJ_000744800	Daz associated protein 1	protein_coding	25
0.509	0.026217	0.018	6.61514	0.019	0	Progeny-like Stem	EmuJ_000262200	EmuJ_000262200	Ras specific guanine nucleotide releasing factor	protein_coding	25
0.509	0.0615183	0.018	5.11282	0.019	0.001	Progeny-like Stem	EmuJ_000340300	EmuJ_000340300	Expressed protein	protein_coding	25
0.509	0.0643069	0.018	4.57357	0.019	0.001	Progeny-like Stem	EmuJ_000419200	EmuJ_000419200	Trypsin inhibitor	protein_coding	25
0.509	0.0229159	0.018	3.61025	0.019	0.001	Progeny-like Stem	EmuJ_000377600	EmuJ_000377600	Cyclic nucleotide gated cation channel	protein_coding	25
0.509	0.0466296	0.018	4.37111	0.019	0.002	Progeny-like Stem	EmuJ_000374000	EmuJ_000374000	Expressed conserved protein	protein_coding	25
0.509	0.0503117	0.018	4.07486	0.019	0.002	Progeny-like Stem	EmuJ_001092900	EmuJ_001092900	GTP binding protein rhoA	protein_coding	25
0.509	0.0633286	0.018	7.03777	0.019	0	Progeny-like Stem	EmuJ_000056400	EmuJ_000056400	Expressed conserved protein	protein_coding	25
0.509	0.0638804	0.018	7.83956	0.019	0	Progeny-like Stem	EmuJ_000483400	EmuJ_000483400	Sodium:chloride dependent neurotransmitter	protein_coding	25
0.509	0.0437706	0.018	6.29934	0.019	0.001	Progeny-like Stem	EmuJ_001165000	EmuJ_001165000	Serine:threonine protein kinase haspin	protein_coding	25
0.509	0.100418	0.018	4.60595	0.019	0.002	Progeny-like Stem	EmuJ_000867300	EmuJ_000867300	Tm gpcr rhodopsin	protein_coding	25
0.509	0.0572291	0.018	3.77438	0.019	0.002	Progeny-like Stem	EmuJ_000007700	EmuJ_000007700	Protocadherin-16-like	protein_coding	25
0.509	0.0919913	0.018	4.97856	0.019	0.002	Progeny-like Stem	EmuJ_000835700	EmuJ_000835700	KRAB-A domain-containing protein	protein_coding	25
0.509	0.0238534	0.018	4.02316	0.019	0.002	Progeny-like Stem	EmuJ_000835400	EmuJ_000835400	Expressed conserved protein	protein_coding	25
0.509	0.0515202	0.018	5.05396	0.019	0.001	Progeny-like Stem	EmuJ_002177400	EmuJ_002177400	Related to inositol phosphatase	protein_coding	25
0.509	0.103818	0.018	1.17766	0.058	0.041	Progeny-like Stem	EmuJ_000934700	EmuJ_000934700	Transmembrane protein 129	protein_coding	25
0.509	0.26416	0.018	1.00645	0.154	0.15	Progeny-like Stem	EmuJ_000921600	EmuJ_000921600	Peter pan	protein_coding	25
0.509	0.11937	0.018	1.95257	0.038	0.021	Progeny-like Stem	EmuJ_000520200	EmuJ_000520200	C2 domain containing protein 3	protein_coding	25
0.509	0.0448464	0.018	4.89178	0.019	0.001	Progeny-like Stem	EmuJ_000084700	EmuJ_000084700	Expressed protein	protein_coding	25
0.509	0.0400818	0.018	3.47582	0.019	0.002	Progeny-like Stem	EmuJ_000247600	EmuJ_000247600	N acetyltransferase mak3	protein_coding	25
0.509	0.0800577	0.018	0.187982	0.385	0.4	Progeny-like Stem	EmuJ_000151700	EmuJ_000151700	Pre mRNA processing splicing factor 8	protein_coding	25
0.509	0.0561042	0.018	3.53156	0.019	0.002	Progeny-like Stem	EmuJ_000140600	EmuJ_000140600	Hypothetical transcript	protein_coding	25
0.509	0.306705	0.018	1.11819	0.154	0.151	Progeny-like Stem	EmuJ_000718200	EmuJ_000718200	Calcineurin phosphoesterase	protein_coding	25
0.509	0.215523	0.018	1.09247	0.115	0.106	Progeny-like Stem	EmuJ_001072500	EmuJ_001072500	ATP-dependent DNA helicase	protein_coding	25
0.509	0.115568	0.018	1.89737	0.038	0.022	Progeny-like Stem	EmuJ_001048100	EmuJ_001048100	Zinc transporter foi	protein_coding	25
0.509	0.211612	0.018	0.620637	0.231	0.238	Progeny-like Stem	EmuJ_001163200	EmuJ_001163200	Aldo keto reductase family 1 member B4	protein_coding	25
0.509	0.0252701	0.018	2.81008	0.019	0.002	Progeny-like Stem	EmuJ_000891300	EmuJ_000891300		protein_coding	25
0.509	0.236901	0.018	1.10454	0.096	0.082	Progeny-like Stem	EmuJ_000832200	EmuJ_000832200	Hypothetical transcript	protein_coding	25
0.509	0.0696279	0.018	0.60063	0.077	0.06	Progeny-like Stem	EmuJ_000811900	EmuJ_000811900	Mushroom body large type Kenyon cell specific	protein_coding	25
0.509	0.408095	0.018	1.11042	0.231	0.241	Progeny-like Stem	EmuJ_000807600	EmuJ_000807600	Importin subunit beta 1	protein_coding	25
0.509	0.0434314	0.018	3.41148	0.019	0.002	Progeny-like Stem	EmuJ_000038300	EmuJ_000038300	Leucine rich repeat protein SHOC 2	protein_coding	25
0.508	0.0205003	0.016	2.89442	0.019	0.004	Progeny-like Stem	EmuJ_000193500	EmuJ_000193500	UTP--glucose-1-phosphate uridylyltransferase	protein_coding	25
0.508	0.0693655	0.016	3.6415	0.019	0.003	Progeny-like Stem	EmuJ_000492800	EmuJ_000492800	Expressed conserved protein	protein_coding	25
0.508	0.0386285	0.016	3.43532	0.019	0.003	Progeny-like Stem	EmuJ_001018900	EmuJ_001018900	Potassium voltage gated channel subfamily A	protein_coding	25
0.508	0.0591817	0.016	3.80951	0.019	0.003	Progeny-like Stem	EmuJ_001105200	EmuJ_001105200	Aminopeptidase	protein_coding	25
0.508	0.000646861	0.016	0.328159	0.038	0.022	Progeny-like Stem	EmuJ_000317300	EmuJ_000317300	Vesicular amine transporter	protein_coding	25
0.508	0.0612705	0.016	1.37022	0.038	0.022	Progeny-like Stem	EmuJ_000095800	EmuJ_000095800	DNA polymerase epsilon subunit 3	protein_coding	25
0.508	0.0816867	0.016	2.47382	0.019	0.004	Progeny-like Stem	EmuJ_000096200	EmuJ_000096200	EGF region	protein_coding	25
0.508	0.0492411	0.016	2.86085	0.019	0.004	Progeny-like Stem	EmuJ_001132100	EmuJ_001132100	Crinkler (CRN) family protein	protein_coding	25
0.508	0.209977	0.016	0.567621	0.269	0.282	Progeny-like Stem	EmuJ_001133000	EmuJ_001133000	Expressed conserved protein	protein_coding	25
0.508	0.0447217	0.016	2.36609	0.019	0.004	Progeny-like Stem	EmuJ_001146200	EmuJ_001146200	Potassium large conductance calcium activated	protein_coding	25
0.508	0.0331273	0.016	2.48836	0.019	0.002	Progeny-like Stem	EmuJ_000518700	EmuJ_000518700	Regulator of G protein signaling 3	protein_coding	25
0.508	0.0261185	0.016	0.680006	0.038	0.024	Progeny-like Stem	EmuJ_000406700	EmuJ_000406700	AT rich interaction region	protein_coding	25
0.508	0.260562	0.016	0.784812	0.212	0.218	Progeny-like Stem	EmuJ_000933000	EmuJ_000933000	Ubiquitin conjugation factor e4 a	protein_coding	25
0.508	0.115102	0.016	3.50886	0.019	0.004	Progeny-like Stem	EmuJ_000042500	EmuJ_000042500	Tubulin alpha chain	protein_coding	25
0.508	0.308739	0.016	0.697553	0.308	0.348	Progeny-like Stem	EmuJ_002153000	EmuJ_002153000	Histone-lysine n-methyltransferase setd2	protein_coding	25
0.508	0.0617445	0.016	0.816539	0.058	0.044	Progeny-like Stem	EmuJ_000673400	EmuJ_000673400	GTP binding protein REM 1	protein_coding	25
0.508	0.0609184	0.016	3.64293	0.019	0.003	Progeny-like Stem	EmuJ_000667700	EmuJ_000667700	Voltage gated potassium channel	protein_coding	25
0.508	0.193705	0.016	0.614598	0.212	0.22	Progeny-like Stem	EmuJ_000638200	EmuJ_000638200	ribonuclease Z	protein_coding	25
0.508	0.236158	0.016	1.00245	0.135	0.129	Progeny-like Stem	EmuJ_000627300	EmuJ_000627300	Spliceosome-associated-protein 114; Splicing factor 3A subunit 1	protein_coding	25
0.508	0.094198	0.016	0.451933	0.154	0.148	Progeny-like Stem	EmuJ_000615700	EmuJ_000615700	Hydroxyacyl coenzyme a dehydrogenase	protein_coding	25
0.508	0.10775	0.016	0.646448	0.077	0.062	Progeny-like Stem	EmuJ_000606200	EmuJ_000606200	Nanos protein; Nanos-like protein 2	protein_coding	25
0.508	0.21201	0.016	0.613121	0.25	0.266	Progeny-like Stem	EmuJ_001095300	EmuJ_001095300	mRNA decapping enzyme 1A	protein_coding	25
0.508	0.0643833	0.016	3.18139	0.019	0.003	Progeny-like Stem	EmuJ_000326000	EmuJ_000326000	Arf1 5:ArfA family small GTPase	protein_coding	25
0.508	0.047681	0.016	0.301895	0.115	0.105	Progeny-like Stem	EmuJ_000233100	EmuJ_000233100	pyrroline-5-carboxylate reductase	protein_coding	25
0.508	0.0806509	0.016	0.171889	0.462	0.491	Progeny-like Stem	EmuJ_000222600	EmuJ_000222600	Armadillo type fold	protein_coding	25
0.508	0.0943077	0.016	4.31173	0.019	0.003	Progeny-like Stem	EmuJ_000215300	EmuJ_000215300	Ion_trans domain-containing protein	protein_coding	25
0.508	0.0401118	0.016	0.233561	0.096	0.08	Progeny-like Stem	EmuJ_000212700	EmuJ_000212700	Major egg antigen p40; Putative hsp20	protein_coding	25
0.508	0.0374949	0.016	3.18343	0.019	0.004	Progeny-like Stem	EmuJ_000211200	EmuJ_000211200	Serine/threonine-protein phosphatase	protein_coding	25
0.508	0.213982	0.016	0.545249	0.288	0.312	Progeny-like Stem	EmuJ_000205100	EmuJ_000205100	Soluble guanylate cyclase gcy	protein_coding	25
0.508	0.185148	0.016	0.696087	0.173	0.172	Progeny-like Stem	EmuJ_000151000	EmuJ_000151000	RNA exonuclease 4	protein_coding	25
0.508	0.0223024	0.016	2.32347	0.019	0.004	Progeny-like Stem	EmuJ_000137200	EmuJ_000137200	Protein rolling stone	protein_coding	25
0.508	0.228214	0.016	0.723724	0.192	0.199	Progeny-like Stem	EmuJ_000060600	EmuJ_000060600	Lethal2 giant larvae protein 2	protein_coding	25
0.508	0.0142204	0.016	1.87912	0.019	0.004	Progeny-like Stem	EmuJ_000687200	EmuJ_000687200	Neuropeptide Y receptor	protein_coding	25
0.508	0.294056	0.016	0.811232	0.25	0.27	Progeny-like Stem	EmuJ_000699000	EmuJ_000699000	Cytochrome c oxidase subunit 5B mitochondrial	protein_coding	25
0.508	0.0416269	0.016	1.00316	0.038	0.024	Progeny-like Stem	EmuJ_000463700	EmuJ_000463700	Zinc finger MYND domain containing protein	protein_coding	25
0.508	0.0226776	0.016	2.37672	0.019	0.003	Progeny-like Stem	EmuJ_000494500	EmuJ_000494500	Expressed conserved protein	protein_coding	25
0.508	0.0613008	0.016	2.83578	0.019	0.004	Progeny-like Stem	EmuJ_000496100	EmuJ_000496100	Expressed conserved protein	protein_coding	25
0.508	0.0725303	0.016	3.84464	0.019	0.004	Progeny-like Stem	EmuJ_000514900	EmuJ_000514900	Expressed protein	protein_coding	25
0.508	0.134271	0.016	0.693716	0.096	0.083	Progeny-like Stem	EmuJ_000711900	EmuJ_000711900	Rho GTPase activating protein 21	protein_coding	25
0.508	0.167828	0.016	0.940987	0.115	0.107	Progeny-like Stem	EmuJ_001078400	EmuJ_001078400	Mitochondrial chaperone BCS1	protein_coding	25
0.508	0.447365	0.016	2.22295	0.096	0.087	Progeny-like Stem	EmuJ_001073100	EmuJ_001073100	Breast cancer type 1 susceptibility protein	protein_coding	25
0.508	0.110026	0.016	1.58294	0.058	0.043	Progeny-like Stem	EmuJ_001004100	EmuJ_001004100	Baculoviral IAP repeat containing protein	protein_coding	25
0.508	0.168093	0.016	5.64049	0.019	0.003	Progeny-like Stem	EmuJ_000972800	EmuJ_000972800	Pancreatic hormone	protein_coding	25
0.508	0.121375	0.016	1.33867	0.058	0.044	Progeny-like Stem	EmuJ_001163250	EmuJ_001163250	DNA replication complex GINS protein SLD5	protein_coding	25
0.508	0.0529234	0.016	3.00655	0.019	0.002	Progeny-like Stem	EmuJ_000571300	EmuJ_000571300	Tetratricopeptide repeat protein 29	protein_coding	25
0.508	0.222677	0.016	4.99154	0.019	0.003	Progeny-like Stem	EmuJ_000883300	EmuJ_000883300		protein_coding	25
0.508	0.0966812	0.016	0.627804	0.096	0.085	Progeny-like Stem	EmuJ_000858900	EmuJ_000858900	Diaphanous	protein_coding	25
0.508	0.1316	0.016	2.16731	0.038	0.022	Progeny-like Stem	EmuJ_000858800	EmuJ_000858800	Nucleolar protein 6	protein_coding	25
0.508	0.0531739	0.016	0.271899	0.173	0.167	Progeny-like Stem	EmuJ_000825600	EmuJ_000825600	Expressed protein	protein_coding	25
0.507	0.0965725	0.014	3.82202	0.019	0.005	Progeny-like Stem	EmuJ_000164500	EmuJ_000164500	Immunoglobulin	protein_coding	25
0.507	0.0877833	0.014	3.89743	0.019	0.005	Progeny-like Stem	EmuJ_000575700	EmuJ_000575700	Pentatricopeptide repeat-containing protein	protein_coding	25
0.507	0.105021	0.014	3.42081	0.019	0.004	Progeny-like Stem	EmuJ_000389500	EmuJ_000389500	DUF927 domain-containing protein	protein_coding	25
0.507	0.0166017	0.014	1.68901	0.019	0.006	Progeny-like Stem	EmuJ_001115500	EmuJ_001115500	Protein tweety homolog	protein_coding	25
0.507	0.118622	0.014	0.605544	0.135	0.131	Progeny-like Stem	EmuJ_001146500	EmuJ_001146500	Mitochondrial ribosomal protein s35	protein_coding	25
0.507	0.119648	0.014	3.6006	0.019	0.006	Progeny-like Stem	EmuJ_001147400	EmuJ_001147400	Venom allergen val protein	protein_coding	25
0.507	0.014835	0.014	0.466889	0.038	0.025	Progeny-like Stem	EmuJ_000415100	EmuJ_000415100	EF hand domain containing family member C2	protein_coding	25
0.507	0.192829	0.014	0.886986	0.135	0.127	Progeny-like Stem	EmuJ_000379200	EmuJ_000379200	18S rRNA aminocarboxypropyltransferase	protein_coding	25
0.507	0.0871148	0.014	0.488696	0.115	0.105	Progeny-like Stem	EmuJ_000376700	EmuJ_000376700	Neuroblastoma amplified sequence	protein_coding	25
0.507	0.104793	0.014	3.39638	0.019	0.006	Progeny-like Stem	EmuJ_000375400	EmuJ_000375400	GPI-anchored surface protein	protein_coding	25
0.507	0.141609	0.014	1.00953	0.096	0.086	Progeny-like Stem	EmuJ_000083500	EmuJ_000083500		protein_coding	25
0.507	0.197496	0.014	1.33216	0.077	0.067	Progeny-like Stem	EmuJ_000664700	EmuJ_000664700	CAP-Gly domain-containing protein	protein_coding	25
0.507	0.0170049	0.014	0.513441	0.038	0.024	Progeny-like Stem	EmuJ_000664300	EmuJ_000664300	Activating transcription factor 7 interacting	protein_coding	25
0.507	0.0796215	0.014	0.55439	0.096	0.085	Progeny-like Stem	EmuJ_000637900	EmuJ_000637900	non-specific serine/threonine protein kinase	protein_coding	25
0.507	0.218103	0.014	0.869421	0.154	0.151	Progeny-like Stem	EmuJ_000627050	EmuJ_000627050	Cyclin dependent kinase 9	protein_coding	25
0.507	0.05897	0.014	2.58395	0.019	0.006	Progeny-like Stem	EmuJ_000622600	EmuJ_000622600	Receptor for egg jelly 6	protein_coding	25
0.507	0.0635887	0.014	2.73526	0.019	0.004	Progeny-like Stem	EmuJ_000603800	EmuJ_000603800	Expressed conserved protein	protein_coding	25
0.507	0.148208	0.014	0.637628	0.115	0.106	Progeny-like Stem	EmuJ_000603400	EmuJ_000603400	Sodium channel nonvoltage gated 1 alpha	protein_coding	25
0.507	0.06894	0.014	0.132567	0.538	0.59	Progeny-like Stem	EmuJ_000132500	EmuJ_000132500	Prefoldin subunit 6	protein_coding	25
0.507	0.0750558	0.014	0.16717	0.442	0.466	Progeny-like Stem	EmuJ_000227500	EmuJ_000227500	Expressed protein	protein_coding	25
0.507	0.0542364	0.014	2.20764	0.019	0.006	Progeny-like Stem	EmuJ_000079000	EmuJ_000079000	Phospholipid-transporting ATPase	protein_coding	25
0.507	0.050732	0.014	2.59391	0.019	0.006	Progeny-like Stem	EmuJ_000695800	EmuJ_000695800	Expressed protein	protein_coding	25
0.507	0.140574	0.014	1.15796	0.058	0.046	Progeny-like Stem	EmuJ_000448100	EmuJ_000448100	Adenylate cyclase	protein_coding	25
0.507	0.198526	0.014	1.67819	0.058	0.046	Progeny-like Stem	EmuJ_000476400	EmuJ_000476400	Tubulin alpha chain	protein_coding	25
0.507	0.12413	0.014	0.319018	0.308	0.338	Progeny-like Stem	EmuJ_000478600	EmuJ_000478600	Transmembrane protein 170	protein_coding	25
0.507	0.0571846	0.014	1.08763	0.038	0.024	Progeny-like Stem	EmuJ_000495500	EmuJ_000495500	Expressed protein	protein_coding	25
0.507	0.120903	0.014	1.11818	0.058	0.044	Progeny-like Stem	EmuJ_000513700	EmuJ_000513700	tRNA (guanine(37)-N1)-methyltransferase	protein_coding	25
0.507	0.0539569	0.014	3.0145	0.019	0.005	Progeny-like Stem	EmuJ_001075400	EmuJ_001075400	Acetylcholinesterase	protein_coding	25
0.507	0.0500113	0.014	2.29746	0.019	0.005	Progeny-like Stem	EmuJ_001069400	EmuJ_001069400		protein_coding	25
0.507	0.0875665	0.014	0.950766	0.058	0.045	Progeny-like Stem	EmuJ_001039500	EmuJ_001039500	Mothers against decapentaplegic 2; SmadA protein	protein_coding	25
0.507	0.0532612	0.014	1.93354	0.019	0.006	Progeny-like Stem	EmuJ_000961600	EmuJ_000961600	Protocadherin 1	protein_coding	25
0.507	0.0407599	0.014	0.28249	0.115	0.105	Progeny-like Stem	EmuJ_001181100	EmuJ_001181100	Cohesin loading complex subunit SCC4 homolog	protein_coding	25
0.507	0.0584098	0.014	2.38264	0.019	0.005	Progeny-like Stem	EmuJ_001175800	EmuJ_001175800	Neuropeptide	protein_coding	25
0.507	0.0356407	0.014	1.96459	0.019	0.006	Progeny-like Stem	EmuJ_001166400	EmuJ_001166400	Cytosolic purine 5prime nucleotidase	protein_coding	25
0.507	0.0401162	0.014	2.35219	0.019	0.005	Progeny-like Stem	EmuJ_002109800	EmuJ_002109800	ADP-ribosylation factor 8B	protein_coding	25
0.507	0.0117937	0.014	1.30864	0.019	0.005	Progeny-like Stem	EmuJ_000907100	EmuJ_000907100	Expressed protein	protein_coding	25
0.507	0.0701095	0.014	1.28575	0.038	0.025	Progeny-like Stem	EmuJ_000868400	EmuJ_000868400	Dynein heavy chain	protein_coding	25
0.507	0.0501961	0.014	0.105831	0.462	0.531	Progeny-like Stem	EmuJ_000844800	EmuJ_000844800	Crooked neck pre mRNA splicing factor 1	protein_coding	25
0.507	0.218722	0.014	0.493503	0.327	0.382	Progeny-like Stem	EmuJ_000807500	EmuJ_000807500	Expressed conserved protein	protein_coding	25
0.507	0.195069	0.014	1.67358	0.058	0.047	Progeny-like Stem	EmuJ_000774900	EmuJ_000774900	Spermatolocus tagsis associated protein 7	protein_coding	25
0.507	0.112512	0.014	3.71054	0.019	0.005	Progeny-like Stem	EmuJ_000764300	EmuJ_000764300	Fimbrin:plastin	protein_coding	25
0.507	0.0202536	0.014	2.06266	0.019	0.006	Progeny-like Stem	EmuJ_000752400	EmuJ_000752400	MutS protein 4	protein_coding	25
0.507	0.0437341	0.014	2.88362	0.019	0.005	Progeny-like Stem	EmuJ_002210700	EmuJ_002210700	G-protein-signaling modulator 2	protein_coding	25
0.507	0.0463162	0.014	1.88138	0.019	0.006	Progeny-like Stem	EmuJ_000007500	EmuJ_000007500	Dynamin associated protein	protein_coding	25
0.507	0.00700028	0.014	0.756203	0.019	0.006	Progeny-like Stem	EmuJ_000313400	EmuJ_000313400	Heterogeneous nuclear ribonucleoprotein A1	protein_coding	25
0.507	0.15868	0.014	3.92331	0.019	0.005	Progeny-like Stem	EmuJ_002226000	EmuJ_002226000	Phosphatidylinositol	protein_coding	25
0.506	0.0242282	0.012	1.6531	0.019	0.007	Progeny-like Stem	EmuJ_001043400	EmuJ_001043400	Potassium voltage gated channel subfamily KQT	protein_coding	25
0.506	0.0874979	0.012	2.82505	0.019	0.007	Progeny-like Stem	EmuJ_000990050	EmuJ_000990050	Sperm surface protein Sp17	protein_coding	25
0.506	0.315068	0.012	1.36291	0.135	0.136	Progeny-like Stem	EmuJ_000294000	EmuJ_000294000	Hypothetical transcript	protein_coding	25
0.506	0.140289	0.012	1.59611	0.038	0.027	Progeny-like Stem	EmuJ_000390800	EmuJ_000390800	Coiled coil domain containing protein 146	protein_coding	25
0.506	0.00898647	0.012	0.112838	0.115	0.107	Progeny-like Stem	EmuJ_000937800	EmuJ_000937800	Zinc finger protein	protein_coding	25
0.506	0.00950853	0.012	1.15737	0.019	0.007	Progeny-like Stem	EmuJ_000085600	EmuJ_000085600	DUF659 domain-containing protein	protein_coding	25
0.506	0.0225453	0.012	1.53733	0.019	0.008	Progeny-like Stem	EmuJ_002155100	EmuJ_002155100	O-phosphoseryl-tRNA(Sec) selenium transferase	protein_coding	25
0.506	0.0511743	0.012	0.165142	0.269	0.282	Progeny-like Stem	EmuJ_000671500	EmuJ_000671500	Nuclear cap binding protein subunit 1	protein_coding	25
0.506	0.0709565	0.012	0.359582	0.154	0.15	Progeny-like Stem	EmuJ_000660200	EmuJ_000660200	39S ribosomal protein L21 mitochondrial	protein_coding	25
0.506	0.0311046	0.012	1.80443	0.019	0.007	Progeny-like Stem	EmuJ_000654300	EmuJ_000654300	Folylpolyglutamate synthase mitochondrial	protein_coding	25
0.506	0.0268077	0.012	1.77119	0.019	0.007	Progeny-like Stem	EmuJ_000624000	EmuJ_000624000	Expressed protein	protein_coding	25
0.506	0.0794389	0.012	0.761061	0.058	0.046	Progeny-like Stem	EmuJ_000623600	EmuJ_000623600	Nuclear receptor nhr 48	protein_coding	25
0.506	0.146698	0.012	0.350137	0.346	0.363	Progeny-like Stem	EmuJ_000594900	EmuJ_000594900	Zinc finger RING type	protein_coding	25
0.506	0.0215939	0.012	1.42092	0.019	0.007	Progeny-like Stem	EmuJ_001099900	EmuJ_001099900	Histidine kinase	protein_coding	25
0.506	0.107331	0.012	0.579482	0.135	0.132	Progeny-like Stem	EmuJ_000099900	EmuJ_000099900	Histone RNA hairpin binding protein	protein_coding	25
0.506	0.340694	0.012	0.794717	0.288	0.341	Progeny-like Stem	EmuJ_000121800	EmuJ_000121800	Suppressor of cytokine signaling 6	protein_coding	25
0.506	0.0941224	0.012	2.55601	0.019	0.008	Progeny-like Stem	EmuJ_000229200	EmuJ_000229200	F box:lrr repeat protein 7	protein_coding	25
0.506	0.0741381	0.012	2.0596	0.019	0.007	Progeny-like Stem	EmuJ_000222700	EmuJ_000222700	Protein kinase domain-containing protein	protein_coding	25
0.506	0.117315	0.012	0.316215	0.115	0.104	Progeny-like Stem	EmuJ_000217200	EmuJ_000217200	Expressed conserved protein	protein_coding	25
0.506	0.0667909	0.012	2.05617	0.019	0.007	Progeny-like Stem	EmuJ_000706000	EmuJ_000706000	Neuropeptide	protein_coding	25
0.506	0.0302183	0.012	0.305989	0.077	0.067	Progeny-like Stem	EmuJ_000423000	EmuJ_000423000	non-specific serine/threonine protein kinase	protein_coding	25
0.506	0.170947	0.012	0.597111	0.192	0.2	Progeny-like Stem	EmuJ_000453200	EmuJ_000453200	Protein phosphatase inhibitor 2	protein_coding	25
0.506	0.00892274	0.012	0.266043	0.058	0.046	Progeny-like Stem	EmuJ_000485400	EmuJ_000485400	Na channel amiloride sensitive	protein_coding	25
0.506	0.0164082	0.012	0.164349	0.115	0.106	Progeny-like Stem	EmuJ_000491800	EmuJ_000491800	Mitochondrial intermediate peptidase	protein_coding	25
0.506	0.0818364	0.012	3.09086	0.019	0.008	Progeny-like Stem	EmuJ_000500100	EmuJ_000500100		protein_coding	25
0.506	0.166301	0.012	0.341224	0.404	0.474	Progeny-like Stem	EmuJ_000507000	EmuJ_000507000	KH domain containing RNA binding signal	protein_coding	25
0.506	0.0644464	0.012	1.939	0.019	0.006	Progeny-like Stem	EmuJ_000715900	EmuJ_000715900	Expressed conserved protein	protein_coding	25
0.506	0.0854399	0.012	1.27014	0.038	0.027	Progeny-like Stem	EmuJ_001068200	EmuJ_001068200	NADP dependent isocitrate dehydrogenase	protein_coding	25
0.506	0.121362	0.012	0.914011	0.096	0.091	Progeny-like Stem	EmuJ_001056200	EmuJ_001056200	Myb-like domain-containing protein	protein_coding	25
0.506	0.041734	0.012	2.11192	0.019	0.008	Progeny-like Stem	EmuJ_001045700	EmuJ_001045700	Tubulin polyglutamylase TTLL13	protein_coding	25
0.506	0.0243701	0.012	0.0777291	0.346	0.356	Progeny-like Stem	EmuJ_001043200	EmuJ_001043200	Expressed conserved protein	protein_coding	25
0.506	0.0262354	0.012	1.22774	0.019	0.008	Progeny-like Stem	EmuJ_000962300	EmuJ_000962300	Expressed conserved protein	protein_coding	25
0.506	0.107614	0.012	1.35544	0.038	0.027	Progeny-like Stem	EmuJ_000956500	EmuJ_000956500	Expressed conserved protein	protein_coding	25
0.506	0.0362919	0.012	1.73845	0.019	0.007	Progeny-like Stem	EmuJ_000949900	EmuJ_000949900	Expressed protein	protein_coding	25
0.506	0.0426761	0.012	2.18743	0.019	0.007	Progeny-like Stem	EmuJ_000912100	EmuJ_000912100	Phosphoglycerate mutase	protein_coding	25
0.506	0.231768	0.012	0.574213	0.308	0.327	Progeny-like Stem	EmuJ_001199800	EmuJ_001199800	E2F associated phosphoprotein	protein_coding	25
0.506	0.102665	0.012	2.8212	0.019	0.007	Progeny-like Stem	EmuJ_001199200	EmuJ_001199200	Expressed protein	protein_coding	25
0.506	0.20119	0.012	3.18672	0.019	0.008	Progeny-like Stem	EmuJ_001187400	EmuJ_001187400	poly(A)-specific ribonuclease	protein_coding	25
0.506	0.0293878	0.012	1.98118	0.019	0.008	Progeny-like Stem	EmuJ_001184300	EmuJ_001184300	Kinase D interacting substrate of 220 kDa	protein_coding	25
0.506	0.100661	0.012	0.417713	0.173	0.175	Progeny-like Stem	EmuJ_001180500	EmuJ_001180500	Transducin beta protein 3	protein_coding	25
0.506	0.0701277	0.012	1.37409	0.019	0.007	Progeny-like Stem	EmuJ_001176100	EmuJ_001176100	BTB:POZ domain containing protein KCTD16	protein_coding	25
0.506	0.119339	0.012	0.276757	0.365	0.403	Progeny-like Stem	EmuJ_000885900	EmuJ_000885900	Deoxyribonuclease ii	protein_coding	25
0.506	0.0692963	0.012	2.33089	0.019	0.006	Progeny-like Stem	EmuJ_000871500	EmuJ_000871500	Coiled coil domain containing protein 96	protein_coding	25
0.506	0.223388	0.012	0.653961	0.231	0.247	Progeny-like Stem	EmuJ_000798800	EmuJ_000798800	FAD dependent oxidoreductase domain containing protein	protein_coding	25
0.506	0.034154	0.012	1.56872	0.019	0.007	Progeny-like Stem	EmuJ_000788500	EmuJ_000788500	Expressed conserved protein	protein_coding	25
0.506	0.0157506	0.012	1.6141	0.019	0.006	Progeny-like Stem	EmuJ_000772200	EmuJ_000772200	60S ribosomal protein L19	protein_coding	25
0.506	0.182437	0.012	0.628031	0.192	0.203	Progeny-like Stem	EmuJ_000759400	EmuJ_000759400	Metaxin 2	protein_coding	25
0.506	0.0528349	0.012	2.11248	0.019	0.008	Progeny-like Stem	EmuJ_002101100	EmuJ_002101100	Protein piccolo	protein_coding	25
0.506	0.110874	0.012	3.11663	0.019	0.007	Progeny-like Stem	EmuJ_000368400	EmuJ_000368400	Non capsid protein NS 1	protein_coding	25
0.506	0.0246469	0.012	0.558938	0.038	0.027	Progeny-like Stem	EmuJ_001156900	EmuJ_001156900	Serine threonine protein kinase sik	protein_coding	25
0.506	0.0152073	0.012	1.99881	0.019	0.006	Progeny-like Stem	EmuJ_001156400	EmuJ_001156400	Cys loop ligand gated ion channel subunit	protein_coding	25
0.505	0.0763537	0.01	2.20349	0.019	0.009	Progeny-like Stem	EmuJ_000344000	EmuJ_000344000		protein_coding	25
0.505	0.0426374	0.01	2.18424	0.019	0.009	Progeny-like Stem	EmuJ_001125200	EmuJ_001125200		protein_coding	25
0.505	0.0970738	0.01	0.986931	0.038	0.03	Progeny-like Stem	EmuJ_000417600	EmuJ_000417600	Collagen alpha 1IV chain	protein_coding	25
0.505	0.0300866	0.01	0.891843	0.038	0.03	Progeny-like Stem	EmuJ_000558200	EmuJ_000558200	TonB box	protein_coding	25
0.505	0.0227705	0.01	1.55231	0.019	0.008	Progeny-like Stem	EmuJ_000286300	EmuJ_000286300		protein_coding	25
0.505	0.0481194	0.01	2.15227	0.019	0.009	Progeny-like Stem	EmuJ_000156050	EmuJ_000156050	Aldo keto reductase	protein_coding	25
0.505	0.265725	0.01	0.667149	0.269	0.303	Progeny-like Stem	EmuJ_000188300	EmuJ_000188300	Solute carrier family 25 8	protein_coding	25
0.505	0.113064	0.01	1.42856	0.038	0.029	Progeny-like Stem	EmuJ_000641900	EmuJ_000641900	PRKCA-binding protein	protein_coding	25
0.505	0.155821	0.01	0.736157	0.115	0.113	Progeny-like Stem	EmuJ_000632510	EmuJ_000632510	Methyltransferase nsun4	protein_coding	25
0.505	0.051496	0.01	1.6938	0.019	0.009	Progeny-like Stem	EmuJ_000612300	EmuJ_000612300	Myosin essential light chain striated adductor	protein_coding	25
0.505	0.0792393	0.01	0.568894	0.077	0.069	Progeny-like Stem	EmuJ_000607600	EmuJ_000607600	Traf and tnf receptor associated protein	protein_coding	25
0.505	0.0190812	0.01	0.384513	0.058	0.049	Progeny-like Stem	EmuJ_001155500	EmuJ_001155500	Wiskott-Aldrich syndrome protein family member	protein_coding	25
0.505	0.0647791	0.01	0.288752	0.173	0.175	Progeny-like Stem	EmuJ_001092700	EmuJ_001092700	WD repeat and HMG box DNA binding protein 1	protein_coding	25
0.505	0.23847	0.01	0.625213	0.25	0.274	Progeny-like Stem	EmuJ_000125200	EmuJ_000125200	Adenosine kinase	protein_coding	25
0.505	0.075181	0.01	0.201976	0.308	0.342	Progeny-like Stem	EmuJ_000254300	EmuJ_000254300	Blocked early in transport 1	protein_coding	25
0.505	0.0572389	0.01	0.617722	0.058	0.049	Progeny-like Stem	EmuJ_000250700	EmuJ_000250700	Expressed protein	protein_coding	25
0.505	0.078472	0.01	2.23934	0.019	0.01	Progeny-like Stem	EmuJ_000232850	EmuJ_000232850		protein_coding	25
0.505	0.0667555	0.01	0.133366	0.481	0.554	Progeny-like Stem	EmuJ_000221500	EmuJ_000221500	Inhibitor of growth protein	protein_coding	25
0.505	0.0378368	0.01	1.70778	0.019	0.01	Progeny-like Stem	EmuJ_000206600	EmuJ_000206600	Serine/threonine-protein phosphatase	protein_coding	25
0.505	0.131455	0.01	0.28859	0.385	0.433	Progeny-like Stem	EmuJ_000135900	EmuJ_000135900	Protein DJ 1	protein_coding	25
0.505	0.0672932	0.01	0.94801	0.038	0.028	Progeny-like Stem	EmuJ_000422700	EmuJ_000422700	Expressed protein	protein_coding	25
0.505	0.200755	0.01	0.598779	0.231	0.246	Progeny-like Stem	EmuJ_000435700	EmuJ_000435700	Fibroblast growth factor receptor substrate	protein_coding	25
0.505	0.0291942	0.01	0.269233	0.096	0.089	Progeny-like Stem	EmuJ_000455500	EmuJ_000455500	Protein SMG7	protein_coding	25
0.505	0.0804905	0.01	0.945547	0.058	0.049	Progeny-like Stem	EmuJ_000461100	EmuJ_000461100	Chromatin assembly factor 1 subunit b	protein_coding	25
0.505	0.164699	0.01	0.514211	0.212	0.222	Progeny-like Stem	EmuJ_000462900	EmuJ_000462900	Caspase 3 apoptosis cysteine peptidase	protein_coding	25
0.505	0.0473609	0.01	2.28357	0.019	0.009	Progeny-like Stem	EmuJ_000484700	EmuJ_000484700	Expressed conserved protein	protein_coding	25
0.505	0.149575	0.01	2.23012	0.019	0.009	Progeny-like Stem	EmuJ_000490800	EmuJ_000490800	Protein lozenge	protein_coding	25
0.505	0.149062	0.01	0.583965	0.154	0.153	Progeny-like Stem	EmuJ_000497400	EmuJ_000497400	4'-phosphopantetheine phosphatase	protein_coding	25
0.505	0.124551	0.01	1.92449	0.038	0.029	Progeny-like Stem	EmuJ_000510800	EmuJ_000510800	Expressed protein	protein_coding	25
0.505	0.0261525	0.01	0.245428	0.096	0.089	Progeny-like Stem	EmuJ_001067100	EmuJ_001067100	HEAT and Armadillo domain containing protein	protein_coding	25
0.505	0.3256	0.01	0.772634	0.288	0.322	Progeny-like Stem	EmuJ_001063500	EmuJ_001063500	NF kappa B activating protein	protein_coding	25
0.505	0.111396	0.01	1.76059	0.038	0.029	Progeny-like Stem	EmuJ_001055500	EmuJ_001055500		protein_coding	25
0.505	0.1951	0.01	0.493692	0.288	0.317	Progeny-like Stem	EmuJ_001015100	EmuJ_001015100	Notchless 1	protein_coding	25
0.505	0.0364325	0.01	0.622368	0.038	0.03	Progeny-like Stem	EmuJ_001008500	EmuJ_001008500	Tyrosine protein phosphatase non receptor type	protein_coding	25
0.505	0.0231733	0.01	1.32461	0.019	0.008	Progeny-like Stem	EmuJ_000982000	EmuJ_000982000	Dynein light chain	protein_coding	25
0.505	0.0969501	0.01	0.492595	0.135	0.133	Progeny-like Stem	EmuJ_000964200	EmuJ_000964200	Suppressor of cytokine signaling 7	protein_coding	25
0.505	0.385086	0.01	1.05346	0.231	0.245	Progeny-like Stem	EmuJ_000949100	EmuJ_000949100	Probable cytosolic iron-sulfur protein assembly protein CIAO1 homolog	protein_coding	25
0.505	0.050593	0.01	0.343342	0.135	0.132	Progeny-like Stem	EmuJ_001186000	EmuJ_001186000	DNA primase	protein_coding	25
0.505	0.0988739	0.01	1.80224	0.038	0.03	Progeny-like Stem	EmuJ_001164600	EmuJ_001164600	Cyclin_C domain-containing protein	protein_coding	25
0.505	0.0675627	0.01	0.822985	0.058	0.05	Progeny-like Stem	EmuJ_001164650	EmuJ_001164650	Expressed protein	protein_coding	25
0.505	0.0240408	0.01	1.07491	0.019	0.01	Progeny-like Stem	EmuJ_000568200	EmuJ_000568200		protein_coding	25
0.505	0.0299048	0.01	2.02714	0.019	0.009	Progeny-like Stem	EmuJ_000908800	EmuJ_000908800	Transient receptor potential gamma protein	protein_coding	25
0.505	0.209916	0.01	1.13211	0.096	0.088	Progeny-like Stem	EmuJ_000898400	EmuJ_000898400	Protein ddi1 2	protein_coding	25
0.505	0.0332755	0.01	0.699641	0.038	0.028	Progeny-like Stem	EmuJ_000874060	EmuJ_000874060	Transmembrane protein 267	protein_coding	25
0.505	0.0393111	0.01	1.75869	0.019	0.009	Progeny-like Stem	EmuJ_000784500	EmuJ_000784500	Iroquois class homeobox protein IRX	protein_coding	25
0.505	0.238411	0.01	0.493644	0.404	0.458	Progeny-like Stem	EmuJ_000742700	EmuJ_000742700	Ubiquitin-like domain-containing CTD phosphatase 1	protein_coding	25
0.505	0.186836	0.01	2.28632	0.038	0.031	Progeny-like Stem	EmuJ_002231700	EmuJ_002231700	Transcript antisense to ribosomal RNA protein	protein_coding	25
0.504	0.114753	0.008	0.933293	0.058	0.052	Progeny-like Stem	EmuJ_000391200	EmuJ_000391200	Eukaryotic translation initiation factor 4 gamma	protein_coding	25
0.504	0.0840025	0.008	0.171557	0.442	0.518	Progeny-like Stem	EmuJ_001107900	EmuJ_001107900	RNA binding protein 28	protein_coding	25
0.504	0.0873708	0.008	2.19784	0.019	0.01	Progeny-like Stem	EmuJ_001110400	EmuJ_001110400	Prominin-1-A-like	protein_coding	25
0.504	0.0133932	0.008	0.700073	0.019	0.012	Progeny-like Stem	EmuJ_001124500	EmuJ_001124500	Purine nucleoside phosphorylase	protein_coding	25
0.504	0.0883509	0.008	0.300855	0.231	0.242	Progeny-like Stem	EmuJ_001134300	EmuJ_001134300	Protein TSSC4	protein_coding	25
0.504	0.0329961	0.008	0.107815	0.288	0.307	Progeny-like Stem	EmuJ_000546400	EmuJ_000546400	DNA polymerase phi subunit	protein_coding	25
0.504	0.0310971	0.008	1.34935	0.019	0.011	Progeny-like Stem	EmuJ_000375900	EmuJ_000375900	Protein regulator of cytokinesis 1	protein_coding	25
0.504	0.316739	0.008	0.756703	0.288	0.332	Progeny-like Stem	EmuJ_000154100	EmuJ_000154100	Dephospho-CoA kinase putative	protein_coding	25
0.504	0.102935	0.008	0.497055	0.154	0.158	Progeny-like Stem	EmuJ_000155600	EmuJ_000155600	Aldo keto reductase family 1 member B4	protein_coding	25
0.504	0.108766	0.008	2.41261	0.019	0.011	Progeny-like Stem	EmuJ_000042200	EmuJ_000042200	Tubulin alpha chain	protein_coding	25
0.504	0.0394194	0.008	1.72188	0.019	0.01	Progeny-like Stem	EmuJ_000661500	EmuJ_000661500	Neuropeptides capa receptor	protein_coding	25
0.504	0.0220416	0.008	0.112717	0.173	0.174	Progeny-like Stem	EmuJ_000661400	EmuJ_000661400	Cdk5 and abl1 enzyme substrate 1	protein_coding	25
0.504	0.192558	0.008	1.2363	0.077	0.071	Progeny-like Stem	EmuJ_000651700	EmuJ_000651700	Methionine aminopeptidase	protein_coding	25
0.504	0.100226	0.008	0.410346	0.173	0.18	Progeny-like Stem	EmuJ_000633300	EmuJ_000633300	Splicing factor 3b subunit 3	protein_coding	25
0.504	0.0284973	0.008	1.5389	0.019	0.011	Progeny-like Stem	EmuJ_000613200	EmuJ_000613200	SWI:SNF matrix associated	protein_coding	25
0.504	0.0261224	0.008	0.340334	0.058	0.051	Progeny-like Stem	EmuJ_000587200	EmuJ_000587200	Obscurin cytoskeletal calmodulin	protein_coding	25
0.504	0.0418364	0.008	0.173397	0.212	0.222	Progeny-like Stem	EmuJ_000585700	EmuJ_000585700	Dynein intermediate chain	protein_coding	25
0.504	0.11983	0.008	0.637703	0.135	0.136	Progeny-like Stem	EmuJ_001090900	EmuJ_001090900	Phosphatidylcholine transfer protein	protein_coding	25
0.504	0.0924338	0.008	0.812148	0.077	0.072	Progeny-like Stem	EmuJ_000098700	EmuJ_000098700	Tumor protein p63	protein_coding	25
0.504	0.099412	0.008	1.24638	0.038	0.032	Progeny-like Stem	EmuJ_000118800	EmuJ_000118800	Peptidyl-prolyl cis-trans isomerase	protein_coding	25
0.504	0.0776489	0.008	2.19588	0.019	0.012	Progeny-like Stem	EmuJ_000130600	EmuJ_000130600	ANK_REP_REGION domain-containing protein	protein_coding	25
0.504	0.170232	0.008	0.480676	0.25	0.276	Progeny-like Stem	EmuJ_000208600	EmuJ_000208600	Septin 7	protein_coding	25
0.504	0.029723	0.008	1.13282	0.019	0.011	Progeny-like Stem	EmuJ_002130800	EmuJ_002130800	Tfiih basal transcription factor complex helicase subunit	protein_coding	25
0.504	0.0118017	0.008	0.190788	0.096	0.091	Progeny-like Stem	EmuJ_000055400	EmuJ_000055400	DnaJ subfamily C 6	protein_coding	25
0.504	0.0333815	0.008	1.47267	0.019	0.012	Progeny-like Stem	EmuJ_000687100	EmuJ_000687100	Zinc finger MYND domain containing protein 12	protein_coding	25
0.504	0.0409048	0.008	0.873761	0.038	0.031	Progeny-like Stem	EmuJ_000447200	EmuJ_000447200	Queuine tRNA-ribosyltransferase catalytic subunit 1	protein_coding	25
0.504	0.0131587	0.008	0.843157	0.019	0.011	Progeny-like Stem	EmuJ_000449300	EmuJ_000449300	Trichohyalin-plectin-homology domain-containing protein	protein_coding	25
0.504	0.1564	0.008	0.665469	0.135	0.139	Progeny-like Stem	EmuJ_000475300	EmuJ_000475300	DNA polymerase	protein_coding	25
0.504	0.0690246	0.008	1.03147	0.038	0.031	Progeny-like Stem	EmuJ_000475900	EmuJ_000475900	Dynein heavy chain	protein_coding	25
0.504	0.0185026	0.008	1.2143	0.019	0.012	Progeny-like Stem	EmuJ_002116900	EmuJ_002116900	Coccolith scale associated protein-2	protein_coding	25
0.504	0.128899	0.008	0.240287	0.538	0.588	Progeny-like Stem	EmuJ_000499500	EmuJ_000499500	Transcription factor 25	protein_coding	25
0.504	0.0500315	0.008	0.772234	0.038	0.032	Progeny-like Stem	EmuJ_000500500	EmuJ_000500500	Zinc transporter ZIP11	protein_coding	25
0.504	0.0381185	0.008	0.900639	0.019	0.012	Progeny-like Stem	EmuJ_000505700	EmuJ_000505700	Expressed conserved protein	protein_coding	25
0.504	0.110299	0.008	0.225669	0.462	0.506	Progeny-like Stem	EmuJ_001069100	EmuJ_001069100	eIF-2B GDP-GTP exchange factor subunit alpha	protein_coding	25
0.504	0.0812297	0.008	0.294564	0.212	0.22	Progeny-like Stem	EmuJ_001066300	EmuJ_001066300	Expressed protein	protein_coding	25
0.504	0.109226	0.008	0.77671	0.077	0.073	Progeny-like Stem	EmuJ_001034100	EmuJ_001034100	Sodium leak channel non selective protein	protein_coding	25
0.504	0.161856	0.008	1.10251	0.077	0.073	Progeny-like Stem	EmuJ_000970800	EmuJ_000970800	Histone deacetylase 6	protein_coding	25
0.504	0.0419012	0.008	0.383961	0.096	0.091	Progeny-like Stem	EmuJ_000945700	EmuJ_000945700	Expressed protein	protein_coding	25
0.504	0.0564247	0.008	2.12042	0.019	0.011	Progeny-like Stem	EmuJ_000911750	EmuJ_000911750	Translocation protein SEC62	protein_coding	25
0.504	0.0129151	0.008	0.501711	0.038	0.031	Progeny-like Stem	EmuJ_000737200	EmuJ_000737200	Expressed protein	protein_coding	25
0.504	0.0545818	0.008	0.335155	0.135	0.134	Progeny-like Stem	EmuJ_001188500	EmuJ_001188500	Haloacid dehalogenase hydrolase	protein_coding	25
0.504	0.0562549	0.008	0.200466	0.231	0.243	Progeny-like Stem	EmuJ_000893700	EmuJ_000893700	Nuclear pore complex protein Nup54	protein_coding	25
0.504	0.0912033	0.008	0.213755	0.404	0.419	Progeny-like Stem	EmuJ_000886100	EmuJ_000886100	Protein YIF1	protein_coding	25
0.504	0.0412696	0.008	0.157414	0.231	0.237	Progeny-like Stem	EmuJ_000876400	EmuJ_000876400	39S ribosomal protein L45 mitochondrial	protein_coding	25
0.504	0.0637283	0.008	0.49383	0.077	0.07	Progeny-like Stem	EmuJ_000842400	EmuJ_000842400	Inositol-pentakisphosphate 2-kinase	protein_coding	25
0.504	0.0604457	0.008	1.7664	0.019	0.011	Progeny-like Stem	EmuJ_000840500	EmuJ_000840500		protein_coding	25
0.504	0.0327562	0.008	0.737751	0.038	0.032	Progeny-like Stem	EmuJ_002102800	EmuJ_002102800	Solute carrier family 22 member 15	protein_coding	25
0.504	0.111226	0.008	1.0801	0.058	0.051	Progeny-like Stem	EmuJ_000778700	EmuJ_000778700	Zinc finger protein YGR067C	protein_coding	25
0.504	0.00961058	0.008	0.719696	0.019	0.011	Progeny-like Stem	EmuJ_000751100	EmuJ_000751100	ETS domain containing protein Elk 1	protein_coding	25
0.504	0.124671	0.008	0.7207	0.096	0.091	Progeny-like Stem	EmuJ_002200600	EmuJ_002200600	Olfactory receptor	protein_coding	25
0.504	0.091029	0.008	1.14404	0.038	0.03	Progeny-like Stem	EmuJ_002198600	EmuJ_002198600	rRNA promoter binding protein	protein_coding	25
0.503	0.0338302	0.006	1.44888	0.019	0.014	Progeny-like Stem	EmuJ_000854900	EmuJ_000854900	Protocadherin 2 gamma c6 sCP1	protein_coding	25
0.503	0.26729	0.006	1.20825	0.115	0.118	Progeny-like Stem	EmuJ_000356700	EmuJ_000356700	Puromycin sensitive aminopeptidase	protein_coding	25
0.503	0.0961463	0.006	1.91525	0.019	0.014	Progeny-like Stem	EmuJ_000354300	EmuJ_000354300	Expressed protein	protein_coding	25
0.503	0.132382	0.006	0.565634	0.154	0.161	Progeny-like Stem	EmuJ_000391400	EmuJ_000391400	Transposase	protein_coding	25
0.503	0.311815	0.006	0.903142	0.212	0.235	Progeny-like Stem	EmuJ_000095700	EmuJ_000095700	Ubiquitin carboxyl-terminal hydrolase	protein_coding	25
0.503	0.000622647	0.006	0.319738	0.019	0.013	Progeny-like Stem	EmuJ_000419100	EmuJ_000419100	Kunitz protease inhibitor	protein_coding	25
0.503	0.0400866	0.006	0.45243	0.077	0.073	Progeny-like Stem	EmuJ_000335700	EmuJ_000335700	Ham1 protein	protein_coding	25
0.503	0.0303279	0.006	0.953694	0.019	0.013	Progeny-like Stem	EmuJ_000539300	EmuJ_000539300	Expressed protein	protein_coding	25
0.503	0.0434243	0.006	0.939827	0.038	0.034	Progeny-like Stem	EmuJ_000537600	EmuJ_000537600	Glutathione S transferase	protein_coding	25
0.503	0.0260698	0.006	0.606674	0.038	0.033	Progeny-like Stem	EmuJ_000917900	EmuJ_000917900	Secreted protein	protein_coding	25
0.503	0.103705	0.006	2.44637	0.019	0.013	Progeny-like Stem	EmuJ_000022600	EmuJ_000022600	KH_dom_type_1 domain-containing protein	protein_coding	25
0.503	0.169667	0.006	0.342327	0.442	0.489	Progeny-like Stem	EmuJ_000187700	EmuJ_000187700	Serine:arginine repetitive matrix protein 2	protein_coding	25
0.503	0.120529	0.006	0.400325	0.212	0.231	Progeny-like Stem	EmuJ_000930300	EmuJ_000930300	coproporphyrinogen oxidase	protein_coding	25
0.503	0.00267325	0.006	0.779862	0.019	0.013	Progeny-like Stem	EmuJ_000930200	EmuJ_000930200	Wd40 repeat	protein_coding	25
0.503	0.126446	0.006	0.23119	0.577	0.605	Progeny-like Stem	EmuJ_000927500	EmuJ_000927500	Serrate RNA effector molecule	protein_coding	25
0.503	0.0342719	0.006	0.383657	0.077	0.073	Progeny-like Stem	EmuJ_000672400	EmuJ_000672400	Thymidine phosphorylase	protein_coding	25
0.503	0.0406245	0.006	0.797301	0.038	0.033	Progeny-like Stem	EmuJ_000657220	EmuJ_000657220		protein_coding	25
0.503	0.0131909	0.006	0.858282	0.019	0.013	Progeny-like Stem	EmuJ_000612000	EmuJ_000612000	Guanine nucleotide binding protein subunit beta	protein_coding	25
0.503	0.0661919	0.006	1.66155	0.019	0.013	Progeny-like Stem	EmuJ_000610200	EmuJ_000610200	Trimeric intracellular cation channel type B	protein_coding	25
0.503	0.0744452	0.006	2.0379	0.019	0.013	Progeny-like Stem	EmuJ_000604400	EmuJ_000604400	Glutamate dehydrogenase	protein_coding	25
0.503	0.0231371	0.006	1.0327	0.019	0.013	Progeny-like Stem	EmuJ_000602400	EmuJ_000602400	ANK_REP_REGION domain-containing protein	protein_coding	25
0.503	0.214415	0.006	1.03638	0.096	0.095	Progeny-like Stem	EmuJ_001090300	EmuJ_001090300	Endonuclease III homolog	protein_coding	25
0.503	0.0218903	0.006	0.988303	0.019	0.013	Progeny-like Stem	EmuJ_001092200	EmuJ_001092200	Ovule protein	protein_coding	25
0.503	0.12112	0.006	0.27804	0.365	0.409	Progeny-like Stem	EmuJ_000256100	EmuJ_000256100	Decaprenyl diphosphate synthase subunit 1	protein_coding	25
0.503	0.08673	0.006	0.283905	0.231	0.243	Progeny-like Stem	EmuJ_000255700	EmuJ_000255700	Ring finger protein 113a	protein_coding	25
0.503	0.16235	0.006	0.366902	0.346	0.392	Progeny-like Stem	EmuJ_000242000	EmuJ_000242000	ATPase family AAA domain containing protein	protein_coding	25
0.503	0.0218418	0.006	0.494284	0.038	0.034	Progeny-like Stem	EmuJ_000225300	EmuJ_000225300	Cyclin F box donain containing protein	protein_coding	25
0.503	0.1125	0.006	0.313335	0.269	0.293	Progeny-like Stem	EmuJ_000223700	EmuJ_000223700	WD repeat containing protein 33	protein_coding	25
0.503	0.0391723	0.006	1.35568	0.019	0.014	Progeny-like Stem	EmuJ_000219100	EmuJ_000219100	TRP transient receptor potential channel	protein_coding	25
0.503	0.0630263	0.006	1.70678	0.019	0.013	Progeny-like Stem	EmuJ_000057100	EmuJ_000057100	Exonuclease RNase T DNA polymerase III	protein_coding	25
0.503	0.129947	0.006	0.42254	0.231	0.248	Progeny-like Stem	EmuJ_000070400	EmuJ_000070400	Mitochondrial import inner membrane translocase subunit Tim21	protein_coding	25
0.503	0.0757479	0.006	1.76111	0.019	0.014	Progeny-like Stem	EmuJ_000685700	EmuJ_000685700	tRNA-dihydrouridine synthase	protein_coding	25
0.503	0.12371	0.006	0.268114	0.365	0.407	Progeny-like Stem	EmuJ_000428150	EmuJ_000428150	Mixed-lineage leukemia	protein_coding	25
0.503	0.0520883	0.006	0.436957	0.077	0.073	Progeny-like Stem	EmuJ_000428500	EmuJ_000428500	Small glutamine rich tetratricopeptide	protein_coding	25
0.503	0.0689107	0.006	0.159415	0.423	0.443	Progeny-like Stem	EmuJ_000429200	EmuJ_000429200	Protein phosphatase 1 regulatory subunit 7	protein_coding	25
0.503	0.101958	0.006	1.61396	0.038	0.034	Progeny-like Stem	EmuJ_000443800	EmuJ_000443800	Prohormone 4	protein_coding	25
0.503	0.0307031	0.006	0.112564	0.212	0.209	Progeny-like Stem	EmuJ_000474300	EmuJ_000474300	Calcium binding protein	protein_coding	25
0.503	0.109895	0.006	0.456362	0.154	0.159	Progeny-like Stem	EmuJ_000493100	EmuJ_000493100	Expressed conserved protein	protein_coding	25
0.503	0.0425837	0.006	1.00241	0.019	0.013	Progeny-like Stem	EmuJ_000719900	EmuJ_000719900		protein_coding	25
0.503	0.0324025	0.006	0.586465	0.038	0.033	Progeny-like Stem	EmuJ_000983000	EmuJ_000983000	Groucho protein	protein_coding	25
0.503	0.0212798	0.006	0.338791	0.038	0.032	Progeny-like Stem	EmuJ_000944800	EmuJ_000944800	RhoGAP	protein_coding	25
0.503	0.0663173	0.006	0.147301	0.442	0.478	Progeny-like Stem	EmuJ_001176800	EmuJ_001176800	Expressed conserved protein	protein_coding	25
0.503	0.0244404	0.006	0.308024	0.077	0.074	Progeny-like Stem	EmuJ_001166100	EmuJ_001166100	Cytosolic purine 5prime nucleotidase	protein_coding	25
0.503	0.162553	0.006	0.891705	0.096	0.095	Progeny-like Stem	EmuJ_000910000	EmuJ_000910000	Protein groucho 2	protein_coding	25
0.503	0.173781	0.006	1.27765	0.077	0.076	Progeny-like Stem	EmuJ_000886000	EmuJ_000886000	THAP domain containing protein 4	protein_coding	25
0.503	0.0136957	0.006	0.0338623	0.5	0.551	Progeny-like Stem	EmuJ_000823100	EmuJ_000823100	Hypoxia associated factor	protein_coding	25
0.503	0.0255924	0.006	1.17139	0.019	0.013	Progeny-like Stem	EmuJ_000816800	EmuJ_000816800	Fibroblast growth factor receptor 1	protein_coding	25
0.503	0.0805092	0.006	0.505296	0.058	0.054	Progeny-like Stem	EmuJ_000804100	EmuJ_000804100	Zinc finger protein	protein_coding	25
0.503	0.0504929	0.006	0.800824	0.038	0.033	Progeny-like Stem	EmuJ_000798300	EmuJ_000798300	Phospholipase DDHD1	protein_coding	25
0.503	0.166781	0.006	0.46287	0.269	0.292	Progeny-like Stem	EmuJ_000750300	EmuJ_000750300	Coiled coil helix coiled coil helix	protein_coding	25
0.502	0.00438508	0.004	0.215588	0.058	0.055	Progeny-like Stem	EmuJ_000319900	EmuJ_000319900	Poly(A) RNA polymerase gld 2 A	protein_coding	25
0.502	0.14195	0.004	0.604998	0.135	0.14	Progeny-like Stem	EmuJ_000341100	EmuJ_000341100	Expressed conserved protein	protein_coding	25
0.502	0.00535798	0.004	0.623985	0.019	0.015	Progeny-like Stem	EmuJ_000393700	EmuJ_000393700	Tripartite motif containing protein 2	protein_coding	25
0.502	0.0143062	0.004	0.265956	0.038	0.035	Progeny-like Stem	EmuJ_000098000	EmuJ_000098000	Bhlh factor math6	protein_coding	25
0.502	0.0363684	0.004	0.732111	0.038	0.036	Progeny-like Stem	EmuJ_001126800	EmuJ_001126800	Serine threonine protein kinase	protein_coding	25
0.502	0.129262	0.004	0.318645	0.308	0.332	Progeny-like Stem	EmuJ_000551300	EmuJ_000551300	Zinc finger protein	protein_coding	25
0.502	0.0384526	0.004	1.07001	0.019	0.016	Progeny-like Stem	EmuJ_000538000	EmuJ_000538000	Glutathione S transferase	protein_coding	25
0.502	0.191616	0.004	0.965652	0.115	0.122	Progeny-like Stem	EmuJ_000375000	EmuJ_000375000	Dna repair and recombination protein rad54	protein_coding	25
0.502	0.0374192	0.004	0.803572	0.038	0.036	Progeny-like Stem	EmuJ_000153800	EmuJ_000153800		protein_coding	25
0.502	0.0845481	0.004	1.10451	0.038	0.036	Progeny-like Stem	EmuJ_000154150	EmuJ_000154150	Tetratricopeptide repeat protein 15	protein_coding	25
0.502	0.105788	0.004	2.27948	0.019	0.015	Progeny-like Stem	EmuJ_000185300	EmuJ_000185300		protein_coding	25
0.502	0.0315924	0.004	0.417343	0.058	0.056	Progeny-like Stem	EmuJ_000045000	EmuJ_000045000	Hippocampus abundant transcript 1 protein	protein_coding	25
0.502	0.0171304	0.004	0.994572	0.019	0.014	Progeny-like Stem	EmuJ_000615300	EmuJ_000615300	Expressed conserved protein	protein_coding	25
0.502	0.118269	0.004	0.341117	0.269	0.298	Progeny-like Stem	EmuJ_000581700	EmuJ_000581700	Acyl carrier protein	protein_coding	25
0.502	0.0928259	0.004	0.509663	0.115	0.117	Progeny-like Stem	EmuJ_000100600	EmuJ_000100600	Ran GTPase activating protein 1	protein_coding	25
0.502	0.0158323	0.004	0.788087	0.019	0.015	Progeny-like Stem	EmuJ_000128900	EmuJ_000128900	Expressed conserved protein	protein_coding	25
0.502	0.0547111	0.004	0.281478	0.135	0.14	Progeny-like Stem	EmuJ_000231900	EmuJ_000231900	Apoptotic protease activating factor 1	protein_coding	25
0.502	0.066096	0.004	0.973161	0.038	0.035	Progeny-like Stem	EmuJ_000223400	EmuJ_000223400	Sphingomyelin synthase protein 1	protein_coding	25
0.502	0.0212063	0.004	1.2263	0.019	0.015	Progeny-like Stem	EmuJ_000141800	EmuJ_000141800	Activating signal cointegrator 1	protein_coding	25
0.502	0.149138	0.004	0.406507	0.269	0.286	Progeny-like Stem	EmuJ_000058600	EmuJ_000058600	Expressed protein	protein_coding	25
0.502	0.0151305	0.004	0.104173	0.173	0.18	Progeny-like Stem	EmuJ_000060500	EmuJ_000060500	Transmembrane 9 superfamily protein	protein_coding	25
0.502	0.0907203	0.004	0.76908	0.077	0.076	Progeny-like Stem	EmuJ_000699600	EmuJ_000699600	Zinc finger C2H2	protein_coding	25
0.502	0.0276311	0.004	0.934533	0.019	0.016	Progeny-like Stem	EmuJ_000431900	EmuJ_000431900		protein_coding	25
0.502	0.0513955	0.004	1.25445	0.019	0.015	Progeny-like Stem	EmuJ_002117500	EmuJ_002117500	Serine arginine protein kinase at isoform	protein_coding	25
0.502	0.137345	0.004	0.529217	0.173	0.181	Progeny-like Stem	EmuJ_000713300	EmuJ_000713300	S-adenosylmethionine decarboxylase proenzyme	protein_coding	25
0.502	0.00840557	0.004	0.788356	0.019	0.015	Progeny-like Stem	EmuJ_000720700	EmuJ_000720700	S adenosylmethionine mitochondrial carrier	protein_coding	25
0.502	0.110453	0.004	1.52686	0.038	0.035	Progeny-like Stem	EmuJ_000721000	EmuJ_000721000		protein_coding	25
0.502	0.0236619	0.004	0.465087	0.058	0.056	Progeny-like Stem	EmuJ_000726400	EmuJ_000726400	Expressed protein	protein_coding	25
0.502	0.143822	0.004	0.562671	0.154	0.162	Progeny-like Stem	EmuJ_001079900	EmuJ_001079900	Raf serine:threonine protein kinase	protein_coding	25
0.502	0.00540955	0.004	0.260465	0.038	0.035	Progeny-like Stem	EmuJ_000943900	EmuJ_000943900	Phosphoglucomutase	protein_coding	25
0.502	0.113706	0.004	0.224994	0.5	0.531	Progeny-like Stem	EmuJ_000738200	EmuJ_000738200	Eukaryotic translation initiation factor 3	protein_coding	25
0.502	0.0155447	0.004	1.15645	0.019	0.015	Progeny-like Stem	EmuJ_001194600	EmuJ_001194600	Neuropeptide	protein_coding	25
0.502	0.100136	0.004	0.444847	0.154	0.162	Progeny-like Stem	EmuJ_000910600	EmuJ_000910600	Protein arginine methyltransferase NDUFAF7	protein_coding	25
0.502	0.0879989	0.004	0.414303	0.154	0.163	Progeny-like Stem	EmuJ_000905300	EmuJ_000905300	2-methoxy-6-polyprenyl-1,4-benzoquinol methylase, mitochondrial	protein_coding	25
0.502	0.162143	0.004	0.619182	0.154	0.164	Progeny-like Stem	EmuJ_000887650	EmuJ_000887650	GCS light chain	protein_coding	25
0.502	0.0245398	0.004	0.608515	0.038	0.035	Progeny-like Stem	EmuJ_000880700	EmuJ_000880700	CUB domain-containing protein	protein_coding	25
0.502	0.0399003	0.004	0.645549	0.038	0.035	Progeny-like Stem	EmuJ_000876200	EmuJ_000876200	Mitochondrial 39s ribosomal protein l45	protein_coding	25
0.502	0.0187855	0.004	0.873833	0.019	0.015	Progeny-like Stem	EmuJ_000840800	EmuJ_000840800	Twik family of potassium channels	protein_coding	25
0.502	0.00164049	0.004	0.39727	0.019	0.015	Progeny-like Stem	EmuJ_000819900	EmuJ_000819900	Amino acid transporter	protein_coding	25
0.502	0.198267	0.004	0.548666	0.25	0.276	Progeny-like Stem	EmuJ_000816700	EmuJ_000816700	Expressed protein	protein_coding	25
0.502	0.00618241	0.004	0.0966227	0.115	0.116	Progeny-like Stem	EmuJ_000789600	EmuJ_000789600	DEAD box ATP dependent RNA helicase	protein_coding	25
0.502	0.0531951	0.004	1.10301	0.019	0.016	Progeny-like Stem	EmuJ_000788600	EmuJ_000788600	Expressed protein	protein_coding	25
0.502	0.0685432	0.004	1.52465	0.019	0.015	Progeny-like Stem	EmuJ_000768500	EmuJ_000768500	Zinc finger protein ZIC 4	protein_coding	25
0.502	0.0172587	0.004	0.884439	0.019	0.015	Progeny-like Stem	EmuJ_000750600	EmuJ_000750600	Cyclin	protein_coding	25
0.502	0.0394873	0.004	1.23068	0.019	0.016	Progeny-like Stem	EmuJ_001202150	EmuJ_001202150	Expressed protein	protein_coding	25
0.501	0.0328609	0.002	0.291863	0.077	0.078	Progeny-like Stem	EmuJ_000358200	EmuJ_000358200	YT521 B protein	protein_coding	25
0.501	0.00395879	0.002	0.64175	0.019	0.017	Progeny-like Stem	EmuJ_000346100	EmuJ_000346100	Beta tubulin autoregulation binding site	protein_coding	25
0.501	0.0702126	0.002	1.07664	0.038	0.038	Progeny-like Stem	EmuJ_002180200	EmuJ_002180200	Eukaryotic translation initiation factor 4e1a-binding protein	protein_coding	25
0.501	0.0415578	0.002	0.41497	0.058	0.057	Progeny-like Stem	EmuJ_002176600	EmuJ_002176600	Senescence associated protein	protein_coding	25
0.501	0.0590134	0.002	0.265891	0.173	0.182	Progeny-like Stem	EmuJ_000921200	EmuJ_000921200	28S ribosomal protein S33 mitochondrial	protein_coding	25
0.501	0.00882827	0.002	0.575236	0.019	0.018	Progeny-like Stem	EmuJ_001127800	EmuJ_001127800	Speract scavenger receptor	protein_coding	25
0.501	0.0265539	0.002	0.361012	0.058	0.058	Progeny-like Stem	EmuJ_001128050	EmuJ_001128050	Pangolin	protein_coding	25
0.501	0.0402392	0.002	0.534783	0.058	0.057	Progeny-like Stem	EmuJ_001133050	EmuJ_001133050	Myeloid zinc finger 1	protein_coding	25
0.501	0.0593314	0.002	0.274329	0.173	0.185	Progeny-like Stem	EmuJ_001149900	EmuJ_001149900	Nuclear ribonuclease Z	protein_coding	25
0.501	0.104633	0.002	0.68096	0.077	0.078	Progeny-like Stem	EmuJ_000413000	EmuJ_000413000	Tubulin specific chaperone C	protein_coding	25
0.501	0.0527301	0.002	0.198278	0.212	0.223	Progeny-like Stem	EmuJ_000409800	EmuJ_000409800	Multivesicular body subunit 12b	protein_coding	25
0.501	0.114037	0.002	0.442575	0.173	0.189	Progeny-like Stem	EmuJ_000529600	EmuJ_000529600		protein_coding	25
0.501	0.00233891	0.002	0.444873	0.019	0.016	Progeny-like Stem	EmuJ_000378850	EmuJ_000378850	Hypothetical transcript	protein_coding	25
0.501	0.0164238	0.002	1.0113	0.019	0.017	Progeny-like Stem	EmuJ_000087500	EmuJ_000087500	Tom1 protein 2	protein_coding	25
0.501	0.129931	0.002	0.457011	0.192	0.204	Progeny-like Stem	EmuJ_000159800	EmuJ_000159800	Retinoblastoma protein 1	protein_coding	25
0.501	0.00543149	0.002	0.595065	0.019	0.018	Progeny-like Stem	EmuJ_000670700	EmuJ_000670700	Glycine receptor subunit beta	protein_coding	25
0.501	0.0640071	0.002	0.649847	0.058	0.057	Progeny-like Stem	EmuJ_002150300	EmuJ_002150300	Clathrin heavy chain	protein_coding	25
0.501	0.0413392	0.002	1.09625	0.019	0.018	Progeny-like Stem	EmuJ_000627100	EmuJ_000627100		protein_coding	25
0.501	0.211362	0.002	0.886349	0.135	0.145	Progeny-like Stem	EmuJ_000620100	EmuJ_000620100		protein_coding	25
0.501	0.275107	0.002	1.41835	0.058	0.057	Progeny-like Stem	EmuJ_000603700	EmuJ_000603700	Transcription factor 15	protein_coding	25
0.501	0.0299264	0.002	1.31294	0.019	0.017	Progeny-like Stem	EmuJ_001088300	EmuJ_001088300	EF HAND 1 calcium binding site	protein_coding	25
0.501	0.0573216	0.002	0.73227	0.058	0.058	Progeny-like Stem	EmuJ_000255150	EmuJ_000255150	Outer dynein arm-docking complex subunit 4	protein_coding	25
0.501	0.00790337	0.002	0.0603593	0.212	0.225	Progeny-like Stem	EmuJ_000202300	EmuJ_000202300	Expressed conserved protein	protein_coding	25
0.501	0.0702695	0.002	1.19281	0.038	0.037	Progeny-like Stem	EmuJ_000137400	EmuJ_000137400	Protein yippee 1	protein_coding	25
0.501	0.137894	0.002	0.550147	0.154	0.162	Progeny-like Stem	EmuJ_000074000	EmuJ_000074000	Fanconi anemia group D2 protein	protein_coding	25
0.501	0.0381204	0.002	0.0851671	0.5	0.512	Progeny-like Stem	EmuJ_000435200	EmuJ_000435200	Prohibitin	protein_coding	25
0.501	0.0506945	0.002	0.518291	0.058	0.058	Progeny-like Stem	EmuJ_000452500	EmuJ_000452500	cGMP-dependent protein kinase	protein_coding	25
0.501	0.0218213	0.002	1.02514	0.019	0.017	Progeny-like Stem	EmuJ_000480100	EmuJ_000480100	Leucine rich repeat containing protein 23	protein_coding	25
0.501	0.0596376	0.002	0.186628	0.269	0.287	Progeny-like Stem	EmuJ_000482150	EmuJ_000482150	Era-like GTP-binding protein	protein_coding	25
0.501	0.143103	0.002	0.775028	0.096	0.1	Progeny-like Stem	EmuJ_000496200	EmuJ_000496200	Synaptotagmin 15	protein_coding	25
0.501	0.0189374	0.002	0.0493389	0.442	0.491	Progeny-like Stem	EmuJ_000505100	EmuJ_000505100	Mitochondrial carrier 2	protein_coding	25
0.501	0.0175864	0.002	0.306226	0.077	0.079	Progeny-like Stem	EmuJ_000506500	EmuJ_000506500	Glycine receptor subunit beta	protein_coding	25
0.501	0.0221539	0.002	1.03748	0.019	0.017	Progeny-like Stem	EmuJ_000510300	EmuJ_000510300	Hydrocephalus-inducing protein homolog	protein_coding	25
0.501	0.0169942	0.002	0.0285158	0.731	0.735	Progeny-like Stem	EmuJ_001085100	EmuJ_001085100	Heat shock 70 kDa protein 4	protein_coding	25
0.501	0.0347815	0.002	0.817034	0.019	0.017	Progeny-like Stem	EmuJ_001082700	EmuJ_001082700	protein-tyrosine-phosphatase	protein_coding	25
0.501	0.0737668	0.002	0.229021	0.25	0.269	Progeny-like Stem	EmuJ_001054900	EmuJ_001054900	Snurportin-1	protein_coding	25
0.501	0.0835562	0.002	0.85467	0.058	0.058	Progeny-like Stem	EmuJ_001048500	EmuJ_001048500	DNA repair protein SWI5 homolog	protein_coding	25
0.501	0.161832	0.002	0.580654	0.173	0.185	Progeny-like Stem	EmuJ_001035000	EmuJ_001035000	Nuclear pore membrane glycoprotein 210	protein_coding	25
0.501	0.256447	0.002	1.51516	0.058	0.058	Progeny-like Stem	EmuJ_001198850	EmuJ_001198850	Elongator complex protein 2	protein_coding	25
0.501	0.00362213	0.002	0.52276	0.019	0.018	Progeny-like Stem	EmuJ_001190000	EmuJ_001190000	Expressed conserved protein	protein_coding	25
0.501	0.102289	0.002	0.419554	0.154	0.161	Progeny-like Stem	EmuJ_000785100	EmuJ_000785100	Rassf1	protein_coding	25
0.501	0.088771	0.002	0.675155	0.077	0.079	Progeny-like Stem	EmuJ_000759300	EmuJ_000759300	Anaphase-promoting complex subunit 4	protein_coding	25
0.5	0.0918936	0	0.224058	0.327	0.374	Progeny-like Stem	EmuJ_000345800	EmuJ_000345800	NADH ubiquinone oxidoreductase 42 kDa subunit	protein_coding	25
0.5	0.0260162	0	0.507344	0.038	0.04	Progeny-like Stem	EmuJ_000394900	EmuJ_000394900	Homeotic protein empty spiracles	protein_coding	25
0.5	0.00288645	0	0.613119	0.019	0.019	Progeny-like Stem	EmuJ_000528500	EmuJ_000528500	Expressed conserved protein	protein_coding	25
0.5	0.0487775	0	0.459822	0.058	0.058	Progeny-like Stem	EmuJ_000527350	EmuJ_000527350	Histone deacetylase	protein_coding	25
0.5	0.123938	0	1.10403	0.058	0.061	Progeny-like Stem	EmuJ_000516400	EmuJ_000516400	Lysine specific demethylase 5B	protein_coding	25
0.5	0.0271867	0	0.258275	0.077	0.08	Progeny-like Stem	EmuJ_000089800	EmuJ_000089800	non-specific serine/threonine protein kinase	protein_coding	25
0.5	0.00605224	0	0.614513	0.019	0.02	Progeny-like Stem	EmuJ_000158300	EmuJ_000158300	Tektin	protein_coding	25
0.5	0.0627982	0	0.439615	0.096	0.1	Progeny-like Stem	EmuJ_000159200	EmuJ_000159200	Cystatin B Stefin B	protein_coding	25
0.5	0.0134512	0	0.716714	0.019	0.018	Progeny-like Stem	EmuJ_000922400	EmuJ_000922400	Expressed conserved protein	protein_coding	25
0.5	0.071843	0	1.92088	0.019	0.019	Progeny-like Stem	EmuJ_000662400	EmuJ_000662400	Expressed protein	protein_coding	25
0.5	0.129404	0	1.2921	0.058	0.061	Progeny-like Stem	EmuJ_000632800	EmuJ_000632800	Flap endonuclease 1	protein_coding	25
0.5	0.00383739	0	0.205852	0.058	0.058	Progeny-like Stem	EmuJ_000630300	EmuJ_000630300	G_PROTEIN_RECEP_F1_2 domain-containing protein	protein_coding	25
0.5	0.164727	0	0.930355	0.096	0.104	Progeny-like Stem	EmuJ_000625000	EmuJ_000625000	Nitric oxide synthase interacting protein	protein_coding	25
0.5	0.0352893	0	1.18786	0.019	0.019	Progeny-like Stem	EmuJ_000606800	EmuJ_000606800	Clusterin associated protein 1	protein_coding	25
0.5	0.0758756	0	0.66342	0.077	0.082	Progeny-like Stem	EmuJ_000593900	EmuJ_000593900	Helicase polq	protein_coding	25
0.5	0.00996102	0	0.743082	0.019	0.019	Progeny-like Stem	EmuJ_001096500	EmuJ_001096500	Expressed protein	protein_coding	25
0.5	0.0188374	0	0.564161	0.038	0.039	Progeny-like Stem	EmuJ_000325500	EmuJ_000325500	Tegumental antilocus tag	protein_coding	25
0.5	0.147799	0	0.707283	0.115	0.125	Progeny-like Stem	EmuJ_000195400	EmuJ_000195400	receptor protein serine/threonine kinase	protein_coding	25
0.5	0.229291	0	1.05809	0.115	0.127	Progeny-like Stem	EmuJ_000235700	EmuJ_000235700	DNA polymerase alpha subunit B	protein_coding	25
0.5	0.121411	0	0.750959	0.096	0.102	Progeny-like Stem	EmuJ_000218200	EmuJ_000218200	E3 ubiquitin protein ligase UBR7	protein_coding	25
0.5	0.166545	0	0.476906	0.25	0.278	Progeny-like Stem	EmuJ_000144800	EmuJ_000144800	N-acyl-phosphatidylethanolamine-hydrolyzing phospholipase d	protein_coding	25
0.5	0.0972794	0	1.95375	0.019	0.02	Progeny-like Stem	EmuJ_000054400	EmuJ_000054400	Coiled coil domain containing protein 37	protein_coding	25
0.5	0.328582	0	1.70415	0.077	0.082	Progeny-like Stem	EmuJ_000069200	EmuJ_000069200	Expressed conserved protein	protein_coding	25
0.5	0.00630781	0	0.549959	0.019	0.019	Progeny-like Stem	EmuJ_000075900	EmuJ_000075900	Protein bicaudal C 1	protein_coding	25
0.5	0.0134224	0	0.722525	0.019	0.019	Progeny-like Stem	EmuJ_000686200	EmuJ_000686200	Expressed conserved protein	protein_coding	25
0.5	0.0734331	0	0.532033	0.096	0.102	Progeny-like Stem	EmuJ_000699500	EmuJ_000699500	Expressed protein	protein_coding	25
0.5	0.00927387	0	0.385786	0.019	0.02	Progeny-like Stem	EmuJ_000442100	EmuJ_000442100	Two pore potassium channel protein sup 9	protein_coding	25
0.5	0.00595359	0	0.155463	0.077	0.08	Progeny-like Stem	EmuJ_000719300	EmuJ_000719300	Expressed conserved protein	protein_coding	25
0.5	0.127316	0	0.551496	0.135	0.146	Progeny-like Stem	EmuJ_001078100	EmuJ_001078100	Pyruvate kinase	protein_coding	25
0.5	0.0377465	0	1.17399	0.019	0.019	Progeny-like Stem	EmuJ_001071500	EmuJ_001071500	Cubilin	protein_coding	25
0.5	0.09347	0	0.77011	0.058	0.059	Progeny-like Stem	EmuJ_001060900	EmuJ_001060900	Netrin receptor DCC	protein_coding	25
0.5	0.0914198	0	0.666183	0.096	0.102	Progeny-like Stem	EmuJ_001053200	EmuJ_001053200	RAB interacting factor	protein_coding	25
0.5	0.00602515	0	0.18636	0.058	0.059	Progeny-like Stem	EmuJ_001003150	EmuJ_001003150	Transmembrane protein	protein_coding	25
0.5	0.0663494	0	1.72676	0.019	0.019	Progeny-like Stem	EmuJ_000995000	EmuJ_000995000	Expressed protein	protein_coding	25
0.5	0.167953	0	1.13491	0.077	0.081	Progeny-like Stem	EmuJ_000968700	EmuJ_000968700	COX assembly mitochondrial protein	protein_coding	25
0.5	0.0125586	0	0.0339595	0.5	0.51	Progeny-like Stem	EmuJ_000911850	EmuJ_000911850	Phospholipid transporting ATPase VA	protein_coding	25
0.5	0.0353483	0	1.09922	0.019	0.02	Progeny-like Stem	EmuJ_001192410	EmuJ_001192410	Complex1_LYR_dom domain-containing protein	protein_coding	25
0.5	0.00890929	0	0.584518	0.019	0.019	Progeny-like Stem	EmuJ_001190600	EmuJ_001190600	Collagen alpha v chain	protein_coding	25
0.5	0.0281741	0	1.07884	0.019	0.02	Progeny-like Stem	EmuJ_001189900	EmuJ_001189900	Protein EMSY	protein_coding	25
0.5	0.000440371	0	0.165334	0.058	0.059	Progeny-like Stem	EmuJ_000899800	EmuJ_000899800	Ribonuclease	protein_coding	25
0.5	0.294938	0	1.20572	0.115	0.126	Progeny-like Stem	EmuJ_000878700	EmuJ_000878700	Fanconi anemia group I protein	protein_coding	25
0.5	0.128011	0	0.653042	0.135	0.147	Progeny-like Stem	EmuJ_000010900	EmuJ_000010900	Expressed protein	protein_coding	25
0.5	0.0621616	0	1.15093	0.019	0.019	Progeny-like Stem	EmuJ_000804000	EmuJ_000804000	Protein Wnt	protein_coding	25
0.5	0.118798	0	0.900768	0.058	0.06	Progeny-like Stem	EmuJ_000803400	EmuJ_000803400	NADH dehydrogenase [ubiquinone] flavoprotein 3, mitochondrial	protein_coding	25
0.5	0.224921	0	0.904006	0.135	0.142	Progeny-like Stem	EmuJ_000789100	EmuJ_000789100	TATA box-binding protein-associated factor RNA polymerase I subunit B	protein_coding	25
0.5	0.0898785	0	1.71838	0.019	0.02	Progeny-like Stem	EmuJ_000785500	EmuJ_000785500	Vesicular glutamate transporter	protein_coding	25
0.5	0.0686598	0	1.30871	0.038	0.04	Progeny-like Stem	EmuJ_000747900	EmuJ_000747900	Leucine rich repeat protein 1	protein_coding	25
0.499	0.238083	0.002	0.852738	0.154	0.172	Progeny-like Stem	EmuJ_000363100	EmuJ_000363100		protein_coding	25
0.499	0.0196872	0.002	0.290346	0.077	0.082	Progeny-like Stem	EmuJ_000358900	EmuJ_000358900	Transmembrane protein	protein_coding	25
0.499	0.207303	0.002	0.539767	0.269	0.314	Progeny-like Stem	EmuJ_001118000	EmuJ_001118000	FAR 17a AIG1 protein	protein_coding	25
0.499	0.111523	0.002	0.325287	0.231	0.252	Progeny-like Stem	EmuJ_000084900	EmuJ_000084900	Secreted protein	protein_coding	25
0.499	0.121691	0.002	0.535428	0.135	0.146	Progeny-like Stem	EmuJ_000663300	EmuJ_000663300	Expressed protein	protein_coding	25
0.499	0.143369	0.002	0.57602	0.135	0.142	Progeny-like Stem	EmuJ_000623100	EmuJ_000623100	Serine:threonine protein kinase PINK1	protein_coding	25
0.499	0.0026332	0.002	0.332613	0.019	0.022	Progeny-like Stem	EmuJ_002146300	EmuJ_002146300	Disease resistance gene analog PIC12	protein_coding	25
0.499	0.0511905	0.002	0.95647	0.019	0.021	Progeny-like Stem	EmuJ_000591600	EmuJ_000591600	NAChR subunit	protein_coding	25
0.499	0.0200715	0.002	0.910011	0.019	0.021	Progeny-like Stem	EmuJ_001091500	EmuJ_001091500	Ig-like domain-containing protein	protein_coding	25
0.499	0.00453692	0.002	0.263678	0.019	0.022	Progeny-like Stem	EmuJ_001101500	EmuJ_001101500		protein_coding	25
0.499	0.292052	0.002	1.41676	0.096	0.108	Progeny-like Stem	EmuJ_000098600	EmuJ_000098600	Deoxyribodipyrimidine photo-lyase	protein_coding	25
0.499	0.0537154	0.002	0.12086	0.442	0.488	Progeny-like Stem	EmuJ_000108600	EmuJ_000108600	Translocon-associated protein subunit gamma	protein_coding	25
0.499	0.147175	0.002	0.655366	0.135	0.146	Progeny-like Stem	EmuJ_000231600	EmuJ_000231600	Zinc finger HIT domain containing protein 1	protein_coding	25
0.499	0.00196033	0.002	0.0208402	0.327	0.364	Progeny-like Stem	EmuJ_000223550	EmuJ_000223550	26s proteasome regulatory particle subunit	protein_coding	25
0.499	0.112388	0.002	0.521834	0.135	0.149	Progeny-like Stem	EmuJ_000208000	EmuJ_000208000	Ubiquitin conjugating enzyme E2 A	protein_coding	25
0.499	0.294021	0.002	1.1116	0.135	0.149	Progeny-like Stem	EmuJ_000077800	EmuJ_000077800	Papilin	protein_coding	25
0.499	0.170728	0.002	0.865034	0.096	0.106	Progeny-like Stem	EmuJ_000429500	EmuJ_000429500	Transmembrane protein INAFM2	protein_coding	25
0.499	0.0573062	0.002	0.217253	0.192	0.213	Progeny-like Stem	EmuJ_000479500	EmuJ_000479500	Mitochondrial carrier protein	protein_coding	25
0.499	0.225148	0.002	0.637148	0.231	0.263	Progeny-like Stem	EmuJ_000485300	EmuJ_000485300	Spermidine synthase	protein_coding	25
0.499	0.118224	0.002	0.328336	0.25	0.278	Progeny-like Stem	EmuJ_001068800	EmuJ_001068800	ENTH VHS domain containing protein	protein_coding	25
0.499	0.10461	0.002	0.281524	0.288	0.319	Progeny-like Stem	EmuJ_001042500	EmuJ_001042500	Nucleosome assembly protein	protein_coding	25
0.499	0.135493	0.002	0.935803	0.058	0.062	Progeny-like Stem	EmuJ_001019700	EmuJ_001019700	Coiled-coil containing protein (DUF2052)	protein_coding	25
0.499	0.255707	0.002	1.10567	0.135	0.15	Progeny-like Stem	EmuJ_001019000	EmuJ_001019000	cAMP dependent protein kinase regulatory	protein_coding	25
0.499	0.123704	0.002	0.469127	0.154	0.166	Progeny-like Stem	EmuJ_001013500	EmuJ_001013500	EVH1	protein_coding	25
0.499	0.0287456	0.002	0.163516	0.154	0.162	Progeny-like Stem	EmuJ_001010000	EmuJ_001010000	B cell CLL:lymphoma 7 protein family member A	protein_coding	25
0.499	0.0692343	0.002	0.300676	0.154	0.167	Progeny-like Stem	EmuJ_001008600	EmuJ_001008600	DUF4378 domain-containing protein	protein_coding	25
0.499	0.210329	0.002	0.583445	0.25	0.282	Progeny-like Stem	EmuJ_000992200	EmuJ_000992200	Peptidyl-prolyl cis-trans isomerase	protein_coding	25
0.499	0.024698	0.002	0.864725	0.019	0.021	Progeny-like Stem	EmuJ_000952900	EmuJ_000952900	Checkpoint protein	protein_coding	25
0.499	0.251067	0.002	2.75578	0.019	0.022	Progeny-like Stem	EmuJ_000943100	EmuJ_000943100		protein_coding	25
0.499	0.0475914	0.002	0.0913288	0.558	0.572	Progeny-like Stem	EmuJ_001193900	EmuJ_001193900	Tegumental antigen	protein_coding	25
0.499	0.0395385	0.002	0.59272	0.038	0.041	Progeny-like Stem	EmuJ_000568700	EmuJ_000568700	DNA repair protein RAD51 4	protein_coding	25
0.499	0.00133877	0.002	0.109827	0.077	0.081	Progeny-like Stem	EmuJ_000900300	EmuJ_000900300	Methyltransferase NSUN7	protein_coding	25
0.499	0.00457931	0.002	0.399058	0.019	0.022	Progeny-like Stem	EmuJ_000872600	EmuJ_000872600	Neuropeptide receptor A26	protein_coding	25
0.499	0.025171	0.002	0.358273	0.058	0.062	Progeny-like Stem	EmuJ_000871400	EmuJ_000871400	Intraflagellar transport protein 27	protein_coding	25
0.499	0.124975	0.002	0.240605	0.481	0.577	Progeny-like Stem	EmuJ_000830000	EmuJ_000830000	Chromobox protein 1	protein_coding	25
0.499	0.252378	0.002	2.79209	0.019	0.022	Progeny-like Stem	EmuJ_000807200	EmuJ_000807200	Cupredoxin	protein_coding	25
0.499	0.0657444	0.002	0.182169	0.288	0.319	Progeny-like Stem	EmuJ_000795200	EmuJ_000795200	Protein arginine N-methyltransferase	protein_coding	25
0.499	0.00916874	0.002	0.0999958	0.115	0.123	Progeny-like Stem	EmuJ_000782600	EmuJ_000782600	Proteasome activator complex subunit 4	protein_coding	25
0.499	0.0608279	0.002	0.334015	0.115	0.123	Progeny-like Stem	EmuJ_000768800	EmuJ_000768800	Retrovirus Pol polyprotein from type 1	protein_coding	25
0.499	0.200289	0.002	0.761964	0.135	0.147	Progeny-like Stem	EmuJ_002199900	EmuJ_002199900	Senescence associated protein	protein_coding	25
0.498	0.0556678	0.004	0.169772	0.269	0.304	Progeny-like Stem	EmuJ_000390700	EmuJ_000390700	Expressed protein	protein_coding	25
0.498	0.0698261	0.004	0.360266	0.135	0.148	Progeny-like Stem	EmuJ_000533900	EmuJ_000533900	DH domain containing protein	protein_coding	25
0.498	0.0263611	0.004	0.316976	0.058	0.063	Progeny-like Stem	EmuJ_000169900	EmuJ_000169900	Expressed protein	protein_coding	25
0.498	0.185076	0.004	0.426226	0.346	0.382	Progeny-like Stem	EmuJ_000930900	EmuJ_000930900	KRR1 small subunit processome component	protein_coding	25
0.498	0.179599	0.004	2.39356	0.019	0.023	Progeny-like Stem	EmuJ_000928600	EmuJ_000928600	Myosin vi	protein_coding	25
0.498	0.0193286	0.004	0.885761	0.019	0.024	Progeny-like Stem	EmuJ_000043400	EmuJ_000043400	Pancreatic hormone	protein_coding	25
0.498	0.0340819	0.004	0.289216	0.096	0.105	Progeny-like Stem	EmuJ_000612700	EmuJ_000612700	Nbl1_Borealin_N domain-containing protein	protein_coding	25
0.498	0.00433838	0.004	0.543624	0.019	0.024	Progeny-like Stem	EmuJ_000610700	EmuJ_000610700	PAB dependent polyA specific ribonuclease	protein_coding	25
0.498	0.0145536	0.004	0.213731	0.077	0.082	Progeny-like Stem	EmuJ_000594800	EmuJ_000594800	Ribonuclease ZC3H12C	protein_coding	25
0.498	0.0810835	0.004	1.1178	0.038	0.043	Progeny-like Stem	EmuJ_000583800	EmuJ_000583800	Aldehyde dehydrogenase family 3 member B1	protein_coding	25
0.498	0.0241927	0.004	0.120625	0.192	0.21	Progeny-like Stem	EmuJ_000056700	EmuJ_000056700	Expressed protein	protein_coding	25
0.498	0.137539	0.004	0.490359	0.173	0.197	Progeny-like Stem	EmuJ_000066800	EmuJ_000066800	Integrator complex subunit 4	protein_coding	25
0.498	0.0413912	0.004	0.256025	0.135	0.147	Progeny-like Stem	EmuJ_000698100	EmuJ_000698100		protein_coding	25
0.498	0.0578755	0.004	0.747176	0.038	0.043	Progeny-like Stem	EmuJ_000452000	EmuJ_000452000	Endonuclease exonuclease phosphatase	protein_coding	25
0.498	0.0262684	0.004	0.210822	0.115	0.124	Progeny-like Stem	EmuJ_000456150	EmuJ_000456150	Lysosomal Pro X carboxypeptidase	protein_coding	25
0.498	0.0100871	0.004	0.311818	0.038	0.043	Progeny-like Stem	EmuJ_000456600	EmuJ_000456600	RAN binding protein 3	protein_coding	25
0.498	0.11778	0.004	0.394672	0.192	0.218	Progeny-like Stem	EmuJ_000463000	EmuJ_000463000	Cdk5 regulatory subunit associated protein 1	protein_coding	25
0.498	0.0457719	0.004	1.06279	0.019	0.023	Progeny-like Stem	EmuJ_000487000	EmuJ_000487000	Acidic fibroblast growth factor intracellular	protein_coding	25
0.498	0.1826	0.004	0.420041	0.327	0.384	Progeny-like Stem	EmuJ_000491400	EmuJ_000491400	Calmodulin	protein_coding	25
0.498	0.0459464	0.004	0.301766	0.115	0.123	Progeny-like Stem	EmuJ_000498200	EmuJ_000498200	Protein Dr1	protein_coding	25
0.498	0.0404573	0.004	0.362002	0.096	0.103	Progeny-like Stem	EmuJ_000498800	EmuJ_000498800	Ankyrin	protein_coding	25
0.498	0.313234	0.004	1.003	0.173	0.191	Progeny-like Stem	EmuJ_000501200	EmuJ_000501200	DUF1015 domain-containing protein	protein_coding	25
0.498	0.00124302	0.004	0.0273384	0.269	0.298	Progeny-like Stem	EmuJ_001080800	EmuJ_001080800	Smu 1 suppressor of mec 8 and unc 52	protein_coding	25
0.498	0.0326092	0.004	0.467704	0.038	0.043	Progeny-like Stem	EmuJ_001039600	EmuJ_001039600	Toll Interleukin receptor	protein_coding	25
0.498	0.0321116	0.004	0.773525	0.019	0.024	Progeny-like Stem	EmuJ_001015000	EmuJ_001015000	Ribonuclease P/MRP protein subunit POP5	protein_coding	25
0.498	0.0468059	0.004	0.300119	0.096	0.105	Progeny-like Stem	EmuJ_001010300	EmuJ_001010300	Secreted protein	protein_coding	25
0.498	0.0063908	0.004	0.121033	0.096	0.104	Progeny-like Stem	EmuJ_001000900	EmuJ_001000900	Expressed conserved protein	protein_coding	25
0.498	0.0120128	0.004	0.802164	0.019	0.023	Progeny-like Stem	EmuJ_000913800	EmuJ_000913800	Cationic amino acid transporter	protein_coding	25
0.498	0.089254	0.004	0.230541	0.308	0.349	Progeny-like Stem	EmuJ_001180000	EmuJ_001180000	RNA helicase	protein_coding	25
0.498	0.218871	0.004	0.988702	0.096	0.106	Progeny-like Stem	EmuJ_001166600	EmuJ_001166600		protein_coding	25
0.498	0.0668222	0.004	1.45084	0.019	0.023	Progeny-like Stem	EmuJ_000897600	EmuJ_000897600	NTF2 export protein 2	protein_coding	25
0.498	0.109832	0.004	1.68508	0.019	0.023	Progeny-like Stem	EmuJ_000889800	EmuJ_000889800	Zinc finger protein 474	protein_coding	25
0.498	0.0325945	0.004	0.0979409	0.308	0.346	Progeny-like Stem	EmuJ_000885700	EmuJ_000885700	U3 small nucleolar rna associated protein 6	protein_coding	25
0.498	0.0890172	0.004	0.71621	0.077	0.086	Progeny-like Stem	EmuJ_000869700	EmuJ_000869700	Traf interacting protein	protein_coding	25
0.498	0.0659328	0.004	0.383741	0.096	0.105	Progeny-like Stem	EmuJ_000822400	EmuJ_000822400	GPI mannosyltransferase 1	protein_coding	25
0.498	0.0542061	0.004	0.790228	0.038	0.044	Progeny-like Stem	EmuJ_000780100	EmuJ_000780100	Deoxyhypusine synthase	protein_coding	25
0.498	0.119615	0.004	0.280373	0.308	0.339	Progeny-like Stem	EmuJ_000767500	EmuJ_000767500	Leucine rich repeat containing protein LRR	protein_coding	25
0.498	0.381783	0.004	1.28277	0.154	0.177	Progeny-like Stem	EmuJ_000765400	EmuJ_000765400	Protein lin 9	protein_coding	25
0.498	0.139439	0.004	0.69643	0.096	0.105	Progeny-like Stem	EmuJ_000753900	EmuJ_000753900	Major facilitator superfamily domain containing protein	protein_coding	25
0.498	0.00559498	0.004	0.345885	0.019	0.023	Progeny-like Stem	EmuJ_000745100	EmuJ_000745100	Venom allergen val protein	protein_coding	25
0.497	0.206258	0.006	0.911394	0.115	0.131	Progeny-like Stem	EmuJ_000321900	EmuJ_000321900	Miz zinc finger family protein	protein_coding	25
0.497	0.0257125	0.006	0.684189	0.019	0.025	Progeny-like Stem	EmuJ_000934800	EmuJ_000934800		protein_coding	25
0.497	0.0919248	0.006	0.358949	0.173	0.193	Progeny-like Stem	EmuJ_000094400	EmuJ_000094400	Dolichyl-diphosphooligosaccharide--protein glycosyltransferase subunit DAD1	protein_coding	25
0.497	0.0615294	0.006	0.258202	0.173	0.193	Progeny-like Stem	EmuJ_001118800	EmuJ_001118800	Vacuolar proton pump subunit E	protein_coding	25
0.497	0.116553	0.006	0.331392	0.269	0.303	Progeny-like Stem	EmuJ_000548300	EmuJ_000548300	Small GTP binding protein	protein_coding	25
0.497	0.193604	0.006	0.428456	0.346	0.409	Progeny-like Stem	EmuJ_000174600	EmuJ_000174600	Growth arrest and DNA damage-inducible proteins-interacting protein 1	protein_coding	25
0.497	0.0330609	0.006	1.03118	0.019	0.025	Progeny-like Stem	EmuJ_000180700	EmuJ_000180700	arginyltransferase	protein_coding	25
0.497	0.0202631	0.006	0.60876	0.019	0.025	Progeny-like Stem	EmuJ_000926400	EmuJ_000926400	EGF-like domain-containing protein	protein_coding	25
0.497	0.185863	0.006	0.682774	0.154	0.172	Progeny-like Stem	EmuJ_000636800	EmuJ_000636800	Global transcription activator snf2l2	protein_coding	25
0.497	0.0278772	0.006	0.125396	0.212	0.232	Progeny-like Stem	EmuJ_001092800	EmuJ_001092800	Expressed protein	protein_coding	25
0.497	0.0674413	0.006	0.126396	0.596	0.634	Progeny-like Stem	EmuJ_001100200	EmuJ_001100200	Aminoacyl tRNA synthase complex interacting	protein_coding	25
0.497	0.107231	0.006	0.438219	0.154	0.177	Progeny-like Stem	EmuJ_000194350	EmuJ_000194350	Transmembrane protein	protein_coding	25
0.497	0.0524473	0.006	0.438095	0.077	0.087	Progeny-like Stem	EmuJ_000202200	EmuJ_000202200	Expressed protein	protein_coding	25
0.497	0.127213	0.006	0.678664	0.096	0.108	Progeny-like Stem	EmuJ_000065200	EmuJ_000065200	Expressed protein	protein_coding	25
0.497	0.0392118	0.006	0.223552	0.135	0.148	Progeny-like Stem	EmuJ_000687600	EmuJ_000687600	Transcription initiation factor TFIID subunit 8	protein_coding	25
0.497	0.0263213	0.006	0.541088	0.038	0.045	Progeny-like Stem	EmuJ_000444900	EmuJ_000444900	Putative lipoyltransferase 2, mitochondrial	protein_coding	25
0.497	0.0192192	0.006	0.536764	0.019	0.026	Progeny-like Stem	EmuJ_000716700	EmuJ_000716700	Polycomb protein suz12 A	protein_coding	25
0.497	0.0340879	0.006	0.224484	0.115	0.126	Progeny-like Stem	EmuJ_000718600	EmuJ_000718600	Low density lipoprotein receptor class A cysteine rich	protein_coding	25
0.497	0.00553941	0.006	0.0181638	0.538	0.58	Progeny-like Stem	EmuJ_001024100	EmuJ_001024100	Dolichol-phosphate mannosyltransferase subunit 3	protein_coding	25
0.497	0.17238	0.006	0.561811	0.173	0.197	Progeny-like Stem	EmuJ_001013900	EmuJ_001013900	G patch domain containing protein 1	protein_coding	25
0.497	0.0319216	0.006	0.859197	0.019	0.025	Progeny-like Stem	EmuJ_000989250	EmuJ_000989250	Leucyl aminopeptidase	protein_coding	25
0.497	0.124713	0.006	1.45858	0.019	0.025	Progeny-like Stem	EmuJ_000960100	EmuJ_000960100	Zinc finger A20 and AN1 domain containing protein	protein_coding	25
0.497	0.0107034	0.006	0.0218032	0.75	0.762	Progeny-like Stem	EmuJ_001196000	EmuJ_001196000	RNA polymerase associated protein RTF1	protein_coding	25
0.497	0.0118428	0.006	0.289329	0.038	0.045	Progeny-like Stem	EmuJ_001171000	EmuJ_001171000	ALMS motif domain-containing protein	protein_coding	25
0.497	0.107545	0.006	0.797892	0.077	0.087	Progeny-like Stem	EmuJ_000880300	EmuJ_000880300	Membrane bound acyltransferase:hhat	protein_coding	25
0.497	0.0255579	0.006	0.451575	0.038	0.045	Progeny-like Stem	EmuJ_000833900	EmuJ_000833900	Lipoyltransferase 1 mitochondrial	protein_coding	25
0.497	0.181305	0.006	0.593306	0.173	0.196	Progeny-like Stem	EmuJ_000799100	EmuJ_000799100	C2 calcium dependent membrane targeting	protein_coding	25
0.497	0.125182	0.006	0.797042	0.077	0.087	Progeny-like Stem	EmuJ_000791000	EmuJ_000791000	Protein quiver	protein_coding	25
0.497	0.0107756	0.006	0.434878	0.019	0.026	Progeny-like Stem	EmuJ_000749100	EmuJ_000749100	Potassium voltage gated channel protein	protein_coding	25
0.496	0.00530266	0.008	0.404832	0.019	0.027	Progeny-like Stem	EmuJ_000318500	EmuJ_000318500	SH3-binding, glutamic acid-rich protein	protein_coding	25
0.496	0.00917544	0.008	0.755645	0.019	0.027	Progeny-like Stem	EmuJ_001119210	EmuJ_001119210	Zinc finger, C2H2 type	protein_coding	25
0.496	0.141657	0.008	0.510248	0.154	0.177	Progeny-like Stem	EmuJ_000553300	EmuJ_000553300	Protein dpy 19 1	protein_coding	25
0.496	0.153193	0.008	0.779015	0.096	0.111	Progeny-like Stem	EmuJ_000546300	EmuJ_000546300	28S ribosomal protein S18b, mitochondrial	protein_coding	25
0.496	0.0174153	0.008	0.271307	0.058	0.067	Progeny-like Stem	EmuJ_000378500	EmuJ_000378500	PPPDE peptidase domain containing protein 1	protein_coding	25
0.496	0.0155291	0.008	0.136258	0.135	0.152	Progeny-like Stem	EmuJ_000631400	EmuJ_000631400	Protein farnesyltransferase alpha subunit	protein_coding	25
0.496	0.0595976	0.008	0.134943	0.288	0.305	Progeny-like Stem	EmuJ_000626600	EmuJ_000626600	Mitochondrial pyruvate carrier	protein_coding	25
0.496	0.0548618	0.008	1.0291	0.019	0.029	Progeny-like Stem	EmuJ_000580100	EmuJ_000580100	Tyrosine protein kinase Fyn	protein_coding	25
0.496	0.00299683	0.008	0.396186	0.019	0.027	Progeny-like Stem	EmuJ_000099000	EmuJ_000099000	Queuosine salvage protein	protein_coding	25
0.496	0.0869033	0.008	0.390407	0.135	0.151	Progeny-like Stem	EmuJ_000115800	EmuJ_000115800	Transcription factor FAR1	protein_coding	25
0.496	0.0805093	0.008	1.4648	0.019	0.027	Progeny-like Stem	EmuJ_000218100	EmuJ_000218100	Fmp27_GFWDK domain-containing protein	protein_coding	25
0.496	0.109945	0.008	0.451599	0.154	0.176	Progeny-like Stem	EmuJ_000210100	EmuJ_000210100	Radial spoke head protein 4 A	protein_coding	25
0.496	0.0654741	0.008	0.316019	0.115	0.128	Progeny-like Stem	EmuJ_000058200	EmuJ_000058200	Rna exonuclease 1	protein_coding	25
0.496	0.30942	0.008	0.759903	0.269	0.321	Progeny-like Stem	EmuJ_000694900	EmuJ_000694900	Glycine cleavage system H protein	protein_coding	25
0.496	0.0468114	0.008	0.255519	0.115	0.129	Progeny-like Stem	EmuJ_000700900	EmuJ_000700900	Protein kinase domain-containing protein	protein_coding	25
0.496	0.0212577	0.008	0.475122	0.019	0.028	Progeny-like Stem	EmuJ_000439700	EmuJ_000439700	Bromo domain-containing protein	protein_coding	25
0.496	0.00035221	0.008	0.166808	0.038	0.048	Progeny-like Stem	EmuJ_000511300	EmuJ_000511300	Serine:threonine protein phosphatase 6	protein_coding	25
0.496	0.212939	0.008	0.806793	0.154	0.174	Progeny-like Stem	EmuJ_001075850	EmuJ_001075850	Nuclear pore complex protein Nup205	protein_coding	25
0.496	0.0830443	0.008	0.169343	0.462	0.52	Progeny-like Stem	EmuJ_001065400	EmuJ_001065400	Heat shock protein 70	protein_coding	25
0.496	0.0301226	0.008	0.543921	0.019	0.028	Progeny-like Stem	EmuJ_001026000	EmuJ_001026000	Thioredoxin domain-containing protein 17	protein_coding	25
0.496	0.0316353	0.008	0.441084	0.038	0.048	Progeny-like Stem	EmuJ_001008200	EmuJ_001008200	Calcium-transporting ATPase	protein_coding	25
0.496	0.0494331	0.008	0.143278	0.288	0.337	Progeny-like Stem	EmuJ_000988600	EmuJ_000988600	Protein frg1	protein_coding	25
0.496	0.0582788	0.008	0.991203	0.019	0.027	Progeny-like Stem	EmuJ_000988000	EmuJ_000988000	Actin binding cofilin tropomyosin type	protein_coding	25
0.496	0.00552095	0.008	0.3869	0.019	0.028	Progeny-like Stem	EmuJ_001199300	EmuJ_001199300	Calcium:calmodulin dependent protein kinase	protein_coding	25
0.496	0.235603	0.008	1.42445	0.058	0.069	Progeny-like Stem	EmuJ_001184600	EmuJ_001184600		protein_coding	25
0.496	0.0673715	0.008	0.148938	0.423	0.481	Progeny-like Stem	EmuJ_000570600	EmuJ_000570600	Replication factor C subunit 5	protein_coding	25
0.496	0.015025	0.008	0.261836	0.038	0.047	Progeny-like Stem	EmuJ_000911500	EmuJ_000911500	Protein arginine methyltransferase	protein_coding	25
0.496	0.204168	0.008	0.622219	0.192	0.217	Progeny-like Stem	EmuJ_000860100	EmuJ_000860100	CCR4 NOT transcription complex subunit 3	protein_coding	25
0.496	0.0265264	0.008	0.421162	0.058	0.068	Progeny-like Stem	EmuJ_002106000	EmuJ_002106000	Alpha tocopherol transfer protein	protein_coding	25
0.496	0.0825813	0.008	0.434346	0.115	0.131	Progeny-like Stem	EmuJ_000839800	EmuJ_000839800	Zinc finger CCCH domain containing protein 10	protein_coding	25
0.496	0.0140406	0.008	0.335201	0.019	0.028	Progeny-like Stem	EmuJ_000826800	EmuJ_000826800	Expressed conserved protein	protein_coding	25
0.495	0.0933411	0.01	0.686821	0.058	0.07	Progeny-like Stem	EmuJ_000362900	EmuJ_000362900	Histone lysine N methyltransferase	protein_coding	25
0.495	0.0343145	0.01	0.586531	0.038	0.05	Progeny-like Stem	EmuJ_000544900	EmuJ_000544900	Glypican 1	protein_coding	25
0.495	0.00988768	0.01	0.503867	0.019	0.029	Progeny-like Stem	EmuJ_000538700	EmuJ_000538700	glutathione transferase	protein_coding	25
0.495	0.049931	0.01	0.341798	0.096	0.11	Progeny-like Stem	EmuJ_000517300	EmuJ_000517300	Fe2OG dioxygenase domain-containing protein	protein_coding	25
0.495	0.0594952	0.01	0.337207	0.115	0.135	Progeny-like Stem	EmuJ_000091400	EmuJ_000091400	Helicase	protein_coding	25
0.495	0.0316661	0.01	0.259085	0.096	0.11	Progeny-like Stem	EmuJ_000040700	EmuJ_000040700	Adrenodoxin mitochondrial	protein_coding	25
0.495	0.0872837	0.01	0.389385	0.135	0.155	Progeny-like Stem	EmuJ_000625600	EmuJ_000625600	PAP-associated domain-containing protein	protein_coding	25
0.495	0.18205	0.01	1.10177	0.058	0.069	Progeny-like Stem	EmuJ_000108200	EmuJ_000108200	E3 ubiquitin protein ligase parkin	protein_coding	25
0.495	0.0734267	0.01	0.35758	0.135	0.157	Progeny-like Stem	EmuJ_000115700	EmuJ_000115700	glycerophosphocholine phosphodiesterase	protein_coding	25
0.495	0.00390578	0.01	0.191204	0.038	0.05	Progeny-like Stem	EmuJ_000123100	EmuJ_000123100	Expressed protein	protein_coding	25
0.495	0.11627	0.01	0.86223	0.058	0.07	Progeny-like Stem	EmuJ_000126600	EmuJ_000126600	Bromodomain containing protein 8	protein_coding	25
0.495	0.124142	0.01	1.02619	0.058	0.069	Progeny-like Stem	EmuJ_000260800	EmuJ_000260800	STARP-like antigen	protein_coding	25
0.495	0.112728	0.01	0.366672	0.212	0.247	Progeny-like Stem	EmuJ_000251800	EmuJ_000251800	Cytochrome oxidase biolocus tagsis protein	protein_coding	25
0.495	0.123352	0.01	0.412562	0.173	0.201	Progeny-like Stem	EmuJ_000244900	EmuJ_000244900	Exonuclease 1	protein_coding	25
0.495	0.069788	0.01	0.399626	0.096	0.11	Progeny-like Stem	EmuJ_000237000	EmuJ_000237000	Eukaryotic elongation factor 2 kinase	protein_coding	25
0.495	0.0852501	0.01	0.492286	0.115	0.134	Progeny-like Stem	EmuJ_000211050	EmuJ_000211050	Iron sulfur cluster assembly 2	protein_coding	25
0.495	0.00216127	0.01	0.421101	0.019	0.029	Progeny-like Stem	EmuJ_000203200	EmuJ_000203200	Acetyl-CoA hydrolase	protein_coding	25
0.495	0.00170384	0.01	0.0135337	0.462	0.52	Progeny-like Stem	EmuJ_000437500	EmuJ_000437500	Alanine--tRNA ligase	protein_coding	25
0.495	0.0209905	0.01	0.309518	0.058	0.069	Progeny-like Stem	EmuJ_000438400	EmuJ_000438400	S-formylglutathione hydrolase	protein_coding	25
0.495	0.231445	0.01	1.23265	0.058	0.071	Progeny-like Stem	EmuJ_000457400	EmuJ_000457400	Ovule protein	protein_coding	25
0.495	0.137873	0.01	0.273631	0.462	0.529	Progeny-like Stem	EmuJ_001084900	EmuJ_001084900	CCA tRNA nucleotidyltransferase 1	protein_coding	25
0.495	0.120139	0.01	0.691653	0.077	0.091	Progeny-like Stem	EmuJ_001049800	EmuJ_001049800		protein_coding	25
0.495	0.0582591	0.01	0.237797	0.192	0.218	Progeny-like Stem	EmuJ_000914800	EmuJ_000914800	Interferon inducible double stranded	protein_coding	25
0.495	0.0894445	0.01	0.449259	0.115	0.133	Progeny-like Stem	EmuJ_001198600	EmuJ_001198600	Zinc finger protein rts2	protein_coding	25
0.495	0.0274293	0.01	0.235913	0.096	0.111	Progeny-like Stem	EmuJ_000899300	EmuJ_000899300	RNA recognition motif RNP 1	protein_coding	25
0.495	0.0038488	0.01	0.131893	0.058	0.069	Progeny-like Stem	EmuJ_000813900	EmuJ_000813900	Homeobox protein Hox B4a	protein_coding	25
0.495	0.0149178	0.01	0.06851	0.25	0.276	Progeny-like Stem	EmuJ_000813000	EmuJ_000813000	Expressed conserved protein	protein_coding	25
0.495	0.0262658	0.01	0.315788	0.058	0.069	Progeny-like Stem	EmuJ_000802600	EmuJ_000802600	Programmed cell death protein 4	protein_coding	25
0.495	0.266378	0.01	0.628275	0.212	0.238	Progeny-like Stem	EmuJ_002229900	EmuJ_002229900	rRNA promoter binding protein	protein_coding	25
0.495	0.0671262	0.01	0.195119	0.269	0.305	Progeny-like Stem	EmuJ_000092500	EmuJ_000092500	Metaxin 1	protein_coding	25
0.495	0.0465491	0.01	0.635485	0.038	0.05	Progeny-like Stem	EmuJ_001156100	EmuJ_001156100	Molecular chaperone DnaK	protein_coding	25
0.494	0.129035	0.012	0.568716	0.135	0.156	Progeny-like Stem	EmuJ_000321550	EmuJ_000321550	Acetyltransferase component of pyruvate dehydrogenase complex	protein_coding	25
0.494	0.0481617	0.012	0.241146	0.135	0.158	Progeny-like Stem	EmuJ_000342400	EmuJ_000342400	Neurabin 1	protein_coding	25
0.494	0.0354517	0.012	0.26486	0.096	0.112	Progeny-like Stem	EmuJ_000532100	EmuJ_000532100	Bromodomain adjacent to zinc finger domain	protein_coding	25
0.494	0.0441196	0.012	0.507457	0.058	0.072	Progeny-like Stem	EmuJ_000380000	EmuJ_000380000	COX assembly mitochondrial protein	protein_coding	25
0.494	0.0743646	0.012	0.535033	0.077	0.093	Progeny-like Stem	EmuJ_000168300	EmuJ_000168300	Expressed conserved protein	protein_coding	25
0.494	0.224553	0.012	0.503008	0.327	0.387	Progeny-like Stem	EmuJ_000170000	EmuJ_000170000	Ras GTPase activating protein binding protein 1	protein_coding	25
0.494	0.00949064	0.012	0.413268	0.019	0.031	Progeny-like Stem	EmuJ_000642700	EmuJ_000642700	Mediator of RNA polymerase II transcription	protein_coding	25
0.494	0.132578	0.012	0.369534	0.25	0.296	Progeny-like Stem	EmuJ_000607300	EmuJ_000607300	Expressed conserved protein	protein_coding	25
0.494	0.108884	0.012	0.291459	0.269	0.315	Progeny-like Stem	EmuJ_000598900	EmuJ_000598900	Thioredoxin domain containing protein 9	protein_coding	25
0.494	0.139603	0.012	0.723098	0.077	0.09	Progeny-like Stem	EmuJ_000284200	EmuJ_000284200	Expressed protein	protein_coding	25
0.494	0.0381353	0.012	0.242602	0.115	0.135	Progeny-like Stem	EmuJ_000446000	EmuJ_000446000	Zinc finger C4H2 domain containing protein	protein_coding	25
0.494	0.0471146	0.012	1.13822	0.019	0.032	Progeny-like Stem	EmuJ_001048225	EmuJ_001048225	Gamma aminobutyric acid receptor subunit	protein_coding	25
0.494	0.054387	0.012	0.477339	0.058	0.073	Progeny-like Stem	EmuJ_001018300	EmuJ_001018300	Mothers against decapentaplegic homolog	protein_coding	25
0.494	0.0736928	0.012	0.373287	0.115	0.135	Progeny-like Stem	EmuJ_000971100	EmuJ_000971100	Phosphate transporter	protein_coding	25
0.494	0.0669163	0.012	0.210937	0.25	0.29	Progeny-like Stem	EmuJ_000735400	EmuJ_000735400	Cell division cycle protein 123 homolog	protein_coding	25
0.494	0.0747759	0.012	0.791674	0.038	0.051	Progeny-like Stem	EmuJ_001164700	EmuJ_001164700	Amidohydrolase 2	protein_coding	25
0.494	0.00122287	0.012	0.326269	0.019	0.032	Progeny-like Stem	EmuJ_000893000	EmuJ_000893000	Ras suppressor protein 1	protein_coding	25
0.494	0.269294	0.012	0.946553	0.135	0.16	Progeny-like Stem	EmuJ_002018400	EmuJ_002018400	X prolyl aminopeptidase	protein_coding	25
0.494	0.104087	0.012	0.336628	0.212	0.245	Progeny-like Stem	EmuJ_000803500	EmuJ_000803500	NEDD8 conjugating enzyme UBE2F	protein_coding	25
0.493	0.107777	0.014	0.375794	0.192	0.229	Progeny-like Stem	EmuJ_000320200	EmuJ_000320200	Sorting and assembly machinery component 50	protein_coding	25
0.493	0.0914849	0.014	0.73525	0.038	0.053	Progeny-like Stem	EmuJ_001107500	EmuJ_001107500	Phosphatidylinositol binding clathrin assembly	protein_coding	25
0.493	0.0215145	0.014	0.0935753	0.212	0.251	Progeny-like Stem	EmuJ_001138800	EmuJ_001138800	FACT complex subunit	protein_coding	25
0.493	0.0340527	0.014	0.425546	0.038	0.054	Progeny-like Stem	EmuJ_000558300	EmuJ_000558300	Transmembrane protein 45B	protein_coding	25
0.493	0.0202055	0.014	0.233602	0.077	0.094	Progeny-like Stem	EmuJ_000544800	EmuJ_000544800	G protein signaling modulator 2	protein_coding	25
0.493	0.183274	0.014	0.399162	0.346	0.413	Progeny-like Stem	EmuJ_000177300	EmuJ_000177300	2-(3-amino-3-carboxypropyl)histidine synthase subunit 2	protein_coding	25
0.493	0.0100819	0.014	0.178363	0.058	0.074	Progeny-like Stem	EmuJ_000182500	EmuJ_000182500	UPF0183 protein CG7083	protein_coding	25
0.493	0.200169	0.014	0.632765	0.173	0.212	Progeny-like Stem	EmuJ_000183400	EmuJ_000183400	BUD13 homolog	protein_coding	25
0.493	0.153427	0.014	0.934312	0.058	0.073	Progeny-like Stem	EmuJ_000931000	EmuJ_000931000	RUN	protein_coding	25
0.493	0.0529524	0.014	0.86331	0.019	0.034	Progeny-like Stem	EmuJ_000626900	EmuJ_000626900	Kinesin motor region	protein_coding	25
0.493	0.00752266	0.014	0.450492	0.019	0.033	Progeny-like Stem	EmuJ_000605800	EmuJ_000605800	Expressed conserved protein	protein_coding	25
0.493	0.120528	0.014	0.602277	0.096	0.117	Progeny-like Stem	EmuJ_000596800	EmuJ_000596800	Peptidylprolyl isomerase domain and WD40 repeat	protein_coding	25
0.493	0.0509855	0.014	0.219319	0.154	0.181	Progeny-like Stem	EmuJ_001097400	EmuJ_001097400	SWAP Surp	protein_coding	25
0.493	0.0288095	0.014	0.0805495	0.346	0.396	Progeny-like Stem	EmuJ_000236600	EmuJ_000236600	Ras guanine nucleotide exchange factor	protein_coding	25
0.493	0.193776	0.014	0.697273	0.154	0.183	Progeny-like Stem	EmuJ_000452400	EmuJ_000452400	Nuclear pore protein	protein_coding	25
0.493	0.0270323	0.014	0.501672	0.019	0.034	Progeny-like Stem	EmuJ_000470800	EmuJ_000470800	C2 calcium lipid binding region CaLB	protein_coding	25
0.493	0.013236	0.014	0.304807	0.038	0.053	Progeny-like Stem	EmuJ_000479000	EmuJ_000479000	Coiled coil domain containing protein 102B	protein_coding	25
0.493	0.065294	0.014	0.249595	0.192	0.218	Progeny-like Stem	EmuJ_000489600	EmuJ_000489600	Set1:ash2 histone methyltransferase complex	protein_coding	25
0.493	0.0972778	0.014	0.653324	0.058	0.073	Progeny-like Stem	EmuJ_000715550	EmuJ_000715550	Proteasome maturation protein	protein_coding	25
0.493	0.182999	0.014	0.434662	0.288	0.361	Progeny-like Stem	EmuJ_000725300	EmuJ_000725300	26S proteasome non-ATPase regulatory subunit 4	protein_coding	25
0.493	0.0141297	0.014	0.117975	0.115	0.136	Progeny-like Stem	EmuJ_001049220	EmuJ_001049220	Cytochrome c oxidase copper chaperone putative	protein_coding	25
0.493	0.00460382	0.014	0.158813	0.058	0.073	Progeny-like Stem	EmuJ_000964400	EmuJ_000964400	Mitochondrial folate transporter:carrier	protein_coding	25
0.493	0.0761299	0.014	0.201212	0.288	0.333	Progeny-like Stem	EmuJ_001178100	EmuJ_001178100	PHD finger protein 14	protein_coding	25
0.493	0.181517	0.014	1.27539	0.038	0.054	Progeny-like Stem	EmuJ_001177300	EmuJ_001177300	Basic leucine zipper bZIP transcription factor	protein_coding	25
0.493	0.0958065	0.014	0.593184	0.096	0.117	Progeny-like Stem	EmuJ_000909200	EmuJ_000909200	Expressed conserved protein	protein_coding	25
0.493	0.0130775	0.014	0.257915	0.038	0.053	Progeny-like Stem	EmuJ_000878200	EmuJ_000878200		protein_coding	25
0.493	0.0163137	0.014	0.094944	0.192	0.22	Progeny-like Stem	EmuJ_000859400	EmuJ_000859400	Ras protein Rap 1b	protein_coding	25
0.493	0.0292804	0.014	0.278741	0.058	0.074	Progeny-like Stem	EmuJ_000850500	EmuJ_000850500	DNA methylase N 6 adenine specific	protein_coding	25
0.493	0.0496018	0.014	0.193082	0.192	0.22	Progeny-like Stem	EmuJ_000828050	EmuJ_000828050	Transforming acidic coiled coil containing	protein_coding	25
0.493	0.102183	0.014	0.220058	0.385	0.446	Progeny-like Stem	EmuJ_000781200	EmuJ_000781200	Proliferation associated protein 2G4	protein_coding	25
0.493	0.0632932	0.014	0.34709	0.096	0.115	Progeny-like Stem	EmuJ_000768400	EmuJ_000768400	Transcription factor AP 4	protein_coding	25
0.493	0.0371456	0.014	0.430729	0.038	0.053	Progeny-like Stem	EmuJ_000398600	EmuJ_000398600	rRNA promoter binding protein	protein_coding	25
0.492	0.225665	0.016	1.37143	0.038	0.057	Progeny-like Stem	EmuJ_000295800	EmuJ_000295800	Alpha	protein_coding	25
0.492	0.0771208	0.016	0.502752	0.077	0.099	Progeny-like Stem	EmuJ_000317600	EmuJ_000317600	RNA directed DNA polymerase (Reverse transcriptase)	protein_coding	25
0.492	0.00714885	0.016	0.330079	0.019	0.036	Progeny-like Stem	EmuJ_001125950	EmuJ_001125950	Protoheme IX farnesyltransferase	protein_coding	25
0.492	0.358735	0.016	1.41662	0.115	0.14	Progeny-like Stem	EmuJ_000160300	EmuJ_000160300	ATP binding cassette subfamily B MDR:TAP	protein_coding	25
0.492	0.00242959	0.016	0.26584	0.019	0.036	Progeny-like Stem	EmuJ_000183900	EmuJ_000183900	Zinc finger C2H2 type	protein_coding	25
0.492	0.0043043	0.016	0.0563341	0.154	0.183	Progeny-like Stem	EmuJ_000598500	EmuJ_000598500	Negative elongation factor D	protein_coding	25
0.492	0.00125889	0.016	0.164579	0.038	0.055	Progeny-like Stem	EmuJ_000582600	EmuJ_000582600	Armadillo repeat containing protein 2	protein_coding	25
0.492	0.0403119	0.016	0.12338	0.288	0.332	Progeny-like Stem	EmuJ_000440400	EmuJ_000440400	Locus tagral transcription factor iih subunit 1	protein_coding	25
0.492	0.139208	0.016	0.523726	0.154	0.179	Progeny-like Stem	EmuJ_000466100	EmuJ_000466100	TIP41-like protein	protein_coding	25
0.492	0.304562	0.016	0.915837	0.173	0.212	Progeny-like Stem	EmuJ_001062200	EmuJ_001062200	Protein sensitivity to red light reduced	protein_coding	25
0.492	0.257049	0.016	0.671394	0.231	0.282	Progeny-like Stem	EmuJ_001062100	EmuJ_001062100	DNA-(apurinic or apyrimidinic site) lyase	protein_coding	25
0.492	0.249631	0.016	0.594206	0.288	0.338	Progeny-like Stem	EmuJ_001040700	EmuJ_001040700	Regulator of nonsense transcripts 1	protein_coding	25
0.492	0.106676	0.016	0.439012	0.154	0.188	Progeny-like Stem	EmuJ_000969000	EmuJ_000969000	Kinetochore protein SPC25	protein_coding	25
0.492	0.0173607	0.016	0.631695	0.019	0.036	Progeny-like Stem	EmuJ_000955700	EmuJ_000955700	Abhydrolase domain containing protein 8	protein_coding	25
0.492	0.0424891	0.016	0.339842	0.077	0.098	Progeny-like Stem	EmuJ_000941700	EmuJ_000941700	ATP dependent RNA helicase abstrakt	protein_coding	25
0.492	0.064677	0.016	0.436535	0.077	0.097	Progeny-like Stem	EmuJ_000906600	EmuJ_000906600	receptor protein serine/threonine kinase	protein_coding	25
0.492	0.0134061	0.016	0.0490293	0.327	0.383	Progeny-like Stem	EmuJ_000899500	EmuJ_000899500	Expressed conserved protein	protein_coding	25
0.492	0.331862	0.016	1.02041	0.135	0.162	Progeny-like Stem	EmuJ_000844600	EmuJ_000844600	Zinc finger RING type	protein_coding	25
0.492	0.176883	0.016	1.02128	0.058	0.077	Progeny-like Stem	EmuJ_000830600	EmuJ_000830600	Adducin related protein	protein_coding	25
0.492	0.0493302	0.016	0.451712	0.077	0.098	Progeny-like Stem	EmuJ_000756000	EmuJ_000756000	Citron Rho interacting kinase	protein_coding	25
0.492	0.0336135	0.016	0.273404	0.096	0.118	Progeny-like Stem	EmuJ_000755500	EmuJ_000755500	Innexin	protein_coding	25
0.492	0.047321	0.016	0.195435	0.173	0.204	Progeny-like Stem	EmuJ_000739300	EmuJ_000739300	Protein vprbp	protein_coding	25
0.492	0.0124731	0.016	0.0299911	0.538	0.591	Progeny-like Stem	EmuJ_000397900	EmuJ_000397900	Expressed protein	protein_coding	25
0.491	0.0239701	0.018	0.385089	0.038	0.058	Progeny-like Stem	EmuJ_002184700	EmuJ_002184700	Gdsl lipase acylhydrolase family protein	protein_coding	25
0.491	0.0687446	0.018	0.20632	0.25	0.302	Progeny-like Stem	EmuJ_000392300	EmuJ_000392300	Cleavage stimulation factor 50 kDa subunit	protein_coding	25
0.491	0.0142889	0.018	0.447864	0.019	0.037	Progeny-like Stem	EmuJ_000395200	EmuJ_000395200	Expressed conserved protein	protein_coding	25
0.491	0.0620915	0.018	0.214537	0.212	0.251	Progeny-like Stem	EmuJ_001114800	EmuJ_001114800	Histone deacetylase	protein_coding	25
0.491	0.0675622	0.018	0.380589	0.096	0.121	Progeny-like Stem	EmuJ_001126050	EmuJ_001126050	ATP dependent RNA helicase DHX35	protein_coding	25
0.491	0.00965743	0.018	0.0329241	0.385	0.462	Progeny-like Stem	EmuJ_000525500	EmuJ_000525500	Eukaryotic translation initiation factor 2A	protein_coding	25
0.491	0.0583693	0.018	0.179876	0.231	0.278	Progeny-like Stem	EmuJ_000171100	EmuJ_000171100		protein_coding	25
0.491	0.0314746	0.018	0.179616	0.135	0.163	Progeny-like Stem	EmuJ_000587800	EmuJ_000587800	AAA domain-containing protein	protein_coding	25
0.491	0.015391	0.018	0.103704	0.154	0.184	Progeny-like Stem	EmuJ_001088900	EmuJ_001088900	Expressed conserved protein	protein_coding	25
0.491	0.0677159	0.018	0.23704	0.192	0.228	Progeny-like Stem	EmuJ_001090200	EmuJ_001090200	Deubiquitinating enzyme A	protein_coding	25
0.491	0.160122	0.018	0.392025	0.288	0.349	Progeny-like Stem	EmuJ_000128500	EmuJ_000128500	snRNA-activating protein complex subunit 3	protein_coding	25
0.491	0.0429012	0.018	0.631393	0.038	0.057	Progeny-like Stem	EmuJ_000702500	EmuJ_000702500	Expressed protein	protein_coding	25
0.491	0.134345	0.018	0.327815	0.269	0.32	Progeny-like Stem	EmuJ_000447800	EmuJ_000447800	Schwannomin interacting protein 1	protein_coding	25
0.491	0.0362745	0.018	0.507661	0.019	0.038	Progeny-like Stem	EmuJ_000476300	EmuJ_000476300	Procollagen galactosyltransferase 2	protein_coding	25
0.491	0.092065	0.018	0.339546	0.154	0.182	Progeny-like Stem	EmuJ_000479900	EmuJ_000479900	Folliculin	protein_coding	25
0.491	0.0752547	0.018	0.216944	0.269	0.312	Progeny-like Stem	EmuJ_001076000	EmuJ_001076000	U4/U6 small nuclear ribonucleoprotein Prp31	protein_coding	25
0.491	0.0311903	0.018	0.14147	0.173	0.204	Progeny-like Stem	EmuJ_001068900	EmuJ_001068900	Secreted protein	protein_coding	25
0.491	0.0142647	0.018	0.451882	0.019	0.037	Progeny-like Stem	EmuJ_001049300	EmuJ_001049300	Replication protein a 14 kDa subunit	protein_coding	25
0.491	0.229388	0.018	0.382849	0.635	0.68	Progeny-like Stem	EmuJ_001045400	EmuJ_001045400	GNAT family N-acetyltransferase	protein_coding	25
0.491	0.155125	0.018	0.37297	0.308	0.358	Progeny-like Stem	EmuJ_001033400	EmuJ_001033400	Nucleolar protein 10	protein_coding	25
0.491	0.181302	0.018	0.482492	0.25	0.304	Progeny-like Stem	EmuJ_001012400	EmuJ_001012400	rRNA adenine N(6)-methyltransferase	protein_coding	25
0.491	0.113347	0.018	0.468379	0.154	0.187	Progeny-like Stem	EmuJ_000873100	EmuJ_000873100	Camp regulated phosphoprotein	protein_coding	25
0.491	0.0206939	0.018	0.297868	0.038	0.057	Progeny-like Stem	EmuJ_000842900	EmuJ_000842900	Fgfr protein	protein_coding	25
0.491	0.0128974	0.018	0.321335	0.019	0.038	Progeny-like Stem	EmuJ_000744400	EmuJ_000744400	DNA replication ATP-dependent helicase/nuclease	protein_coding	25
0.491	0.0498164	0.018	0.574029	0.038	0.059	Progeny-like Stem	EmuJ_001159300	EmuJ_001159300	Transcriptional factor nfil3:e4bp4	protein_coding	25
0.49	0.12645	0.02	0.567048	0.115	0.143	Progeny-like Stem	EmuJ_001104900	EmuJ_001104900	Serine:threonine protein kinase SIK3	protein_coding	25
0.49	0.000227483	0.02	0.157822	0.038	0.06	Progeny-like Stem	EmuJ_000295700	EmuJ_000295700	Phosphatase 2C beta	protein_coding	25
0.49	0.109765	0.02	0.312632	0.25	0.301	Progeny-like Stem	EmuJ_000317800	EmuJ_000317800	Thioredoxin protein 1	protein_coding	25
0.49	0.327165	0.02	1.47036	0.058	0.081	Progeny-like Stem	EmuJ_000386300	EmuJ_000386300	Histone H2B	protein_coding	25
0.49	0.0249655	0.02	0.570105	0.019	0.04	Progeny-like Stem	EmuJ_000094500	EmuJ_000094500	TonB box	protein_coding	25
0.49	0.0473529	0.02	0.138659	0.288	0.332	Progeny-like Stem	EmuJ_001114600	EmuJ_001114600	Exportin-2	protein_coding	25
0.49	0.0605147	0.02	0.292021	0.135	0.169	Progeny-like Stem	EmuJ_001118500	EmuJ_001118500	Class I peptide chain release factor	protein_coding	25
0.49	0.114923	0.02	0.708479	0.058	0.082	Progeny-like Stem	EmuJ_001141200	EmuJ_001141200	Axis inhibition protein axin	protein_coding	25
0.49	0.0152573	0.02	0.183443	0.077	0.102	Progeny-like Stem	EmuJ_002163100	EmuJ_002163100	Glutathione S transferase	protein_coding	25
0.49	0.0367396	0.02	0.260695	0.077	0.102	Progeny-like Stem	EmuJ_000085100	EmuJ_000085100	Coiled coil domain containing protein 164	protein_coding	25
0.49	0.0589046	0.02	0.259324	0.154	0.184	Progeny-like Stem	EmuJ_000187400	EmuJ_000187400	Leucine rich repeat containing protein 57	protein_coding	25
0.49	0.0143669	0.02	0.251622	0.038	0.061	Progeny-like Stem	EmuJ_000611300	EmuJ_000611300	Zinc finger protein jing protein	protein_coding	25
0.49	0.00618312	0.02	0.0748848	0.135	0.162	Progeny-like Stem	EmuJ_000253200	EmuJ_000253200	Kinetochore associated protein 1	protein_coding	25
0.49	0.102442	0.02	0.326008	0.173	0.209	Progeny-like Stem	EmuJ_000234100	EmuJ_000234100	Nuclear hormone receptor family member nhr 41	protein_coding	25
0.49	0.105677	0.02	0.327289	0.212	0.26	Progeny-like Stem	EmuJ_000199000	EmuJ_000199000	SET and MYND domain containing protein 3	protein_coding	25
0.49	0.0710276	0.02	0.35579	0.096	0.123	Progeny-like Stem	EmuJ_000078800	EmuJ_000078800	Long chain fatty acid coenzyme A ligase 5	protein_coding	25
0.49	0.103994	0.02	0.64984	0.077	0.103	Progeny-like Stem	EmuJ_000429650	EmuJ_000429650	Hypothetical transcript	protein_coding	25
0.49	0.285801	0.02	0.912135	0.173	0.216	Progeny-like Stem	EmuJ_000454200	EmuJ_000454200	G protein gamma subunit	protein_coding	25
0.49	0.0825368	0.02	0.453922	0.096	0.119	Progeny-like Stem	EmuJ_000468500	EmuJ_000468500	Chmp1 chromatin modifying protein	protein_coding	25
0.49	0.0856	0.02	0.452015	0.096	0.122	Progeny-like Stem	EmuJ_000473900	EmuJ_000473900	Secreted protein	protein_coding	25
0.49	0.248872	0.02	0.544262	0.327	0.374	Progeny-like Stem	EmuJ_000475400	EmuJ_000475400	alanine transaminase	protein_coding	25
0.49	0.0560961	0.02	0.474622	0.077	0.103	Progeny-like Stem	EmuJ_000992000	EmuJ_000992000	Spermatolocus tagsis associated protein 22	protein_coding	25
0.49	0.187531	0.02	0.550105	0.192	0.225	Progeny-like Stem	EmuJ_000981200	EmuJ_000981200	Expressed protein	protein_coding	25
0.49	0.0572868	0.02	0.461889	0.058	0.079	Progeny-like Stem	EmuJ_000956700	EmuJ_000956700	Platelet activating factor acetylhydrolase	protein_coding	25
0.49	0.102246	0.02	1.01394	0.038	0.061	Progeny-like Stem	EmuJ_001165300	EmuJ_001165300	CST complex subunit STN1	protein_coding	25
0.49	0.084895	0.02	0.378034	0.135	0.165	Progeny-like Stem	EmuJ_002112500	EmuJ_002112500	Cyclin dependent kinase 10	protein_coding	25
0.49	0.133311	0.02	0.767752	0.077	0.101	Progeny-like Stem	EmuJ_001163300	EmuJ_001163300	Zinc finger C2H2	protein_coding	25
0.49	0.117899	0.02	0.405476	0.173	0.212	Progeny-like Stem	EmuJ_000856600	EmuJ_000856600	Rassf1	protein_coding	25
0.49	0.0581508	0.02	0.44847	0.058	0.08	Progeny-like Stem	EmuJ_000849800	EmuJ_000849800	Ran guanine nucleotide release factor	protein_coding	25
0.49	0.0783433	0.02	0.533077	0.058	0.081	Progeny-like Stem	EmuJ_000840050	EmuJ_000840050	adenylate cyclase	protein_coding	25
0.49	0.129242	0.02	0.609923	0.115	0.148	Progeny-like Stem	EmuJ_000761100	EmuJ_000761100	DNA mismatch repair protein Mlh1	protein_coding	25
0.489	0.060159	0.022	0.314372	0.115	0.142	Progeny-like Stem	EmuJ_000934600	EmuJ_000934600	Expressed conserved protein	protein_coding	25
0.489	0.0831675	0.022	0.80646	0.019	0.043	Progeny-like Stem	EmuJ_000547300	EmuJ_000547300	Expressed conserved protein	protein_coding	25
0.489	0.0125099	0.022	0.413525	0.019	0.042	Progeny-like Stem	EmuJ_000380300	EmuJ_000380300	LIM class homeodomain transcription factor Lhx3	protein_coding	25
0.489	0.033749	0.022	0.172894	0.115	0.142	Progeny-like Stem	EmuJ_000605100	EmuJ_000605100	alpha-1,2-Mannosidase	protein_coding	25
0.489	0.0018307	0.022	0.100876	0.058	0.081	Progeny-like Stem	EmuJ_000583700	EmuJ_000583700	Protocadherin 11	protein_coding	25
0.489	0.131695	0.022	0.305055	0.346	0.407	Progeny-like Stem	EmuJ_000117600	EmuJ_000117600	DNA-directed RNA polymerases I, II, and III subunit RPABC3	protein_coding	25
0.489	0.0195452	0.022	0.125547	0.135	0.163	Progeny-like Stem	EmuJ_000246900	EmuJ_000246900	Protein iws1	protein_coding	25
0.489	0.040126	0.022	0.292847	0.077	0.102	Progeny-like Stem	EmuJ_000241300	EmuJ_000241300	Glypican	protein_coding	25
0.489	0.00335176	0.022	0.136911	0.058	0.082	Progeny-like Stem	EmuJ_000149700	EmuJ_000149700	Cyclin protein FAM58A	protein_coding	25
0.489	0.227114	0.022	0.644806	0.212	0.257	Progeny-like Stem	EmuJ_000476800	EmuJ_000476800	Putative tRNA (cytidine(32)/guanosine(34)-2'-O)-methyltransferase	protein_coding	25
0.489	0.000746887	0.022	0.0144138	0.365	0.441	Progeny-like Stem	EmuJ_000728500	EmuJ_000728500	OTU domain containing protein 6B	protein_coding	25
0.489	0.125205	0.022	0.565672	0.096	0.122	Progeny-like Stem	EmuJ_000726000	EmuJ_000726000	Expressed conserved protein	protein_coding	25
0.489	0.0488262	0.022	0.375185	0.077	0.102	Progeny-like Stem	EmuJ_001069000	EmuJ_001069000	2 aminoethanethiol dioxygenase	protein_coding	25
0.489	0.0223431	0.022	0.231643	0.058	0.082	Progeny-like Stem	EmuJ_001050200	EmuJ_001050200	AP-2 complex subunit alpha	protein_coding	25
0.489	0.13279	0.022	0.383221	0.231	0.282	Progeny-like Stem	EmuJ_000969800	EmuJ_000969800	Alpha-1,3-mannosyl-glycoprotein 2-beta-N-acetylglucosaminyltransferase	protein_coding	25
0.489	0.0213284	0.022	0.23415	0.058	0.081	Progeny-like Stem	EmuJ_000571900	EmuJ_000571900	Fatty acid amide hydrolase 1	protein_coding	25
0.489	0.00955545	0.022	0.0356324	0.365	0.423	Progeny-like Stem	EmuJ_000798700	EmuJ_000798700	Acyl coenzyme A binding protein	protein_coding	25
0.489	0.107131	0.022	0.816435	0.038	0.062	Progeny-like Stem	EmuJ_001157800	EmuJ_001157800	Histone-lysine N-methyltransferase ASH1L	protein_coding	25
0.488	0.0424141	0.024	0.242858	0.115	0.148	Progeny-like Stem	EmuJ_000345300	EmuJ_000345300	Palmitoyltransferase	protein_coding	25
0.488	0.0377535	0.024	0.499439	0.038	0.064	Progeny-like Stem	EmuJ_000180000	EmuJ_000180000	glycerol kinase	protein_coding	25
0.488	0.0389317	0.024	0.206899	0.115	0.148	Progeny-like Stem	EmuJ_000633200	EmuJ_000633200	histone acetyltransferase	protein_coding	25
0.488	0.0181078	0.024	0.152572	0.077	0.104	Progeny-like Stem	EmuJ_000112500	EmuJ_000112500	Splicing factor 45	protein_coding	25
0.488	0.0187046	0.024	0.363478	0.019	0.043	Progeny-like Stem	EmuJ_000193300	EmuJ_000193300	NAD(+) kinase	protein_coding	25
0.488	0.0146849	0.024	0.11336	0.135	0.166	Progeny-like Stem	EmuJ_000228900	EmuJ_000228900	SCO cytochrome oxidase deficient protein 1	protein_coding	25
0.488	0.0163294	0.024	0.146172	0.096	0.126	Progeny-like Stem	EmuJ_000219900	EmuJ_000219900	Sodium and chloride dependent glycine	protein_coding	25
0.488	0.1384	0.024	0.335675	0.288	0.359	Progeny-like Stem	EmuJ_000427500	EmuJ_000427500	Deoxynucleotidyltransferase terminal interacting	protein_coding	25
0.488	0.0144492	0.024	0.105979	0.135	0.167	Progeny-like Stem	EmuJ_000434800	EmuJ_000434800	DNA repair protein REV1	protein_coding	25
0.488	0.0136386	0.024	0.198017	0.058	0.084	Progeny-like Stem	EmuJ_001028300	EmuJ_001028300	Mitochondrial import inner membrane translocase	protein_coding	25
0.488	0.00881051	0.024	0.121058	0.077	0.107	Progeny-like Stem	EmuJ_000992700	EmuJ_000992700	Roundabout 2	protein_coding	25
0.488	0.136783	0.024	0.526265	0.154	0.193	Progeny-like Stem	EmuJ_000973700	EmuJ_000973700	DNA-directed RNA polymerase subunit	protein_coding	25
0.488	0.0797686	0.024	0.541371	0.058	0.086	Progeny-like Stem	EmuJ_000970000	EmuJ_000970000	tRNA 2 selenouridine synthase	protein_coding	25
0.488	0.0875224	0.024	0.240372	0.269	0.316	Progeny-like Stem	EmuJ_000966400	EmuJ_000966400	Leucine-rich PPR motif-containing protein, mitochondrial	protein_coding	25
0.488	0.00988099	0.024	0.0815613	0.135	0.169	Progeny-like Stem	EmuJ_000917000	EmuJ_000917000	Heat shock 70 kDa protein 4	protein_coding	25
0.488	0.0642164	0.024	0.329027	0.115	0.149	Progeny-like Stem	EmuJ_001189100	EmuJ_001189100	Actin-related protein 8	protein_coding	25
0.488	0.109123	0.024	0.361473	0.192	0.247	Progeny-like Stem	EmuJ_000878900	EmuJ_000878900	Protein pelota homolog	protein_coding	25
0.487	0.0290418	0.026	0.144633	0.154	0.188	Progeny-like Stem	EmuJ_000096000	EmuJ_000096000	Charged multivesicular body protein 6	protein_coding	25
0.487	0.197288	0.026	1.25506	0.038	0.067	Progeny-like Stem	EmuJ_001122200	EmuJ_001122200	Vesicle associated membrane protein vamp	protein_coding	25
0.487	0.108891	0.026	0.335989	0.192	0.247	Progeny-like Stem	EmuJ_001138900	EmuJ_001138900	HIV Tat specific factor 1	protein_coding	25
0.487	0.117276	0.026	0.466992	0.135	0.173	Progeny-like Stem	EmuJ_000413100	EmuJ_000413100	V type proton ATPase subunit D	protein_coding	25
0.487	0.0369011	0.026	0.492221	0.019	0.045	Progeny-like Stem	EmuJ_000544400	EmuJ_000544400	Ryanodine receptor 44f	protein_coding	25
0.487	0.0188158	0.026	0.283908	0.058	0.087	Progeny-like Stem	EmuJ_000164000	EmuJ_000164000	Centrosomal protein of 164 kDa	protein_coding	25
0.487	0.098123	0.026	0.575711	0.096	0.128	Progeny-like Stem	EmuJ_000653400	EmuJ_000653400	Gamma-tubulin complex component	protein_coding	25
0.487	0.0474725	0.026	0.141576	0.269	0.324	Progeny-like Stem	EmuJ_000631000	EmuJ_000631000	Expressed protein	protein_coding	25
0.487	0.00101092	0.026	0.0491583	0.115	0.149	Progeny-like Stem	EmuJ_000618700	EmuJ_000618700	Glutamate receptor ionotropic kainate 2	protein_coding	25
0.487	0.0778932	0.026	0.56094	0.058	0.087	Progeny-like Stem	EmuJ_000099100	EmuJ_000099100	Expressed protein	protein_coding	25
0.487	0.0346666	0.026	0.489513	0.019	0.046	Progeny-like Stem	EmuJ_000259600	EmuJ_000259600	Expressed protein	protein_coding	25
0.487	0.0692113	0.026	0.325378	0.115	0.151	Progeny-like Stem	EmuJ_000701600	EmuJ_000701600	Hypothetical transcript	protein_coding	25
0.487	0.170758	0.026	0.591622	0.154	0.2	Progeny-like Stem	EmuJ_000429300	EmuJ_000429300	Rab3 GTPase activating protein catalytic subunit	protein_coding	25
0.487	0.0623517	0.026	0.477585	0.077	0.108	Progeny-like Stem	EmuJ_000481600	EmuJ_000481600	Protein ect2	protein_coding	25
0.487	0.0154724	0.026	0.263149	0.038	0.066	Progeny-like Stem	EmuJ_000503800	EmuJ_000503800		protein_coding	25
0.487	0.00886763	0.026	0.044637	0.25	0.298	Progeny-like Stem	EmuJ_000508000	EmuJ_000508000	Ankyrin domain repeat containing protein	protein_coding	25
0.487	0.0562242	0.026	0.352111	0.096	0.13	Progeny-like Stem	EmuJ_000956400	EmuJ_000956400	Leucine rich repeat containing protein	protein_coding	25
0.487	0.102853	0.026	0.779905	0.038	0.066	Progeny-like Stem	EmuJ_001186800	EmuJ_001186800	GPI ethanolamine phosphate transferase 3	protein_coding	25
0.487	0.00137659	0.026	0.101118	0.058	0.087	Progeny-like Stem	EmuJ_001165600	EmuJ_001165600	Clathrin_bdg domain-containing protein	protein_coding	25
0.487	0.155379	0.026	0.774787	0.096	0.133	Progeny-like Stem	EmuJ_000879900	EmuJ_000879900	Beta D xylosidase 2	protein_coding	25
0.487	0.112747	0.026	0.686672	0.058	0.088	Progeny-like Stem	EmuJ_000875500	EmuJ_000875500	Expressed protein	protein_coding	25
0.487	5.50892e-05	0.026	0.0323676	0.192	0.238	Progeny-like Stem	EmuJ_000759100	EmuJ_000759100	tryptophan--tRNA ligase	protein_coding	25
0.487	0.076551	0.026	0.275622	0.173	0.215	Progeny-like Stem	EmuJ_000092900	EmuJ_000092900	Nuclear pore complex protein nup155	protein_coding	25
0.486	0.0262747	0.028	0.238373	0.058	0.089	Progeny-like Stem	EmuJ_000263210	EmuJ_000263210	Conserved oligomeric Golgi complex subunit 7	protein_coding	25
0.486	0.0729751	0.028	0.764584	0.019	0.049	Progeny-like Stem	EmuJ_000365800	EmuJ_000365800	Serine:threonine protein kinase 11	protein_coding	25
0.486	0.00304272	0.028	0.0337143	0.25	0.309	Progeny-like Stem	EmuJ_000539600	EmuJ_000539600	28s ribosomal protein s18a mitochondrial	protein_coding	25
0.486	0.0317572	0.028	0.314398	0.058	0.089	Progeny-like Stem	EmuJ_000086550	EmuJ_000086550	Leucine rich repeat	protein_coding	25
0.486	0.0169108	0.028	0.180482	0.077	0.109	Progeny-like Stem	EmuJ_000158100	EmuJ_000158100	Bromodomain containing protein	protein_coding	25
0.486	0.0287915	0.028	0.230675	0.077	0.111	Progeny-like Stem	EmuJ_000177600	EmuJ_000177600		protein_coding	25
0.486	0.0730603	0.028	0.579705	0.038	0.068	Progeny-like Stem	EmuJ_000189900	EmuJ_000189900	SET and MYND domain containing protein 4	protein_coding	25
0.486	0.121542	0.028	0.30025	0.308	0.366	Progeny-like Stem	EmuJ_000927000	EmuJ_000927000	Ribosome binding factor A	protein_coding	25
0.486	0.151722	0.028	0.892461	0.058	0.089	Progeny-like Stem	EmuJ_000621300	EmuJ_000621300	Xaa Pro dipeptidase	protein_coding	25
0.486	0.0073391	0.028	0.277845	0.019	0.049	Progeny-like Stem	EmuJ_000609800	EmuJ_000609800	Protein cereblon	protein_coding	25
0.486	0.0204856	0.028	0.167114	0.096	0.129	Progeny-like Stem	EmuJ_000595200	EmuJ_000595200	Four and A half lim domains	protein_coding	25
0.486	0.0875311	0.028	0.257505	0.231	0.284	Progeny-like Stem	EmuJ_000230100	EmuJ_000230100	Quinolinate phosphoribosyltransferase [decarboxylating]	protein_coding	25
0.486	0.0562211	0.028	0.473987	0.058	0.089	Progeny-like Stem	EmuJ_000065000	EmuJ_000065000	Glucosamine 6-phosphate N-acetyltransferase	protein_coding	25
0.486	0.149147	0.028	0.409609	0.231	0.29	Progeny-like Stem	EmuJ_000685500	EmuJ_000685500	Reticulon-like protein	protein_coding	25
0.486	0.0389597	0.028	0.136093	0.231	0.286	Progeny-like Stem	EmuJ_000706400	EmuJ_000706400	CS domain	protein_coding	25
0.486	0.0221692	0.028	0.0739212	0.288	0.353	Progeny-like Stem	EmuJ_000474900	EmuJ_000474900		protein_coding	25
0.486	0.0605302	0.028	0.125265	0.462	0.519	Progeny-like Stem	EmuJ_000481100	EmuJ_000481100	Protein mago nashi	protein_coding	25
0.486	0.0717667	0.028	0.526944	0.058	0.089	Progeny-like Stem	EmuJ_000500400	EmuJ_000500400	DNA polymerase epsilon catalytic subunit	protein_coding	25
0.486	0.0585502	0.028	0.21565	0.173	0.221	Progeny-like Stem	EmuJ_001080900	EmuJ_001080900	Med25_VWA domain-containing protein	protein_coding	25
0.486	0.159615	0.028	1.2623	0.019	0.049	Progeny-like Stem	EmuJ_001007700	EmuJ_001007700	Beta catenin	protein_coding	25
0.486	8.85495e-05	0.028	0.018046	0.327	0.376	Progeny-like Stem	EmuJ_000981600	EmuJ_000981600	NADH dehydrogenase [ubiquinone] 1 alpha subcomplex subunit 2	protein_coding	25
0.486	0.0584494	0.028	0.780859	0.019	0.049	Progeny-like Stem	EmuJ_000732800	EmuJ_000732800		protein_coding	25
0.486	0.0924016	0.028	0.196504	0.423	0.496	Progeny-like Stem	EmuJ_000818100	EmuJ_000818100	Succinyl coenzyme A ligase GDP forming subunit beta	protein_coding	25
0.485	0.143758	0.03	0.571309	0.115	0.154	Progeny-like Stem	EmuJ_000175800	EmuJ_000175800	Exportin 4	protein_coding	25
0.485	0.183205	0.03	0.415655	0.327	0.391	Progeny-like Stem	EmuJ_000924100	EmuJ_000924100	Expressed conserved protein	protein_coding	25
0.485	0.0213792	0.03	0.181812	0.096	0.134	Progeny-like Stem	EmuJ_000665600	EmuJ_000665600	Lipoxygenase domain containing protein	protein_coding	25
0.485	0.00653967	0.03	0.0804454	0.115	0.153	Progeny-like Stem	EmuJ_000643200	EmuJ_000643200	Guanine nucleotide exchange factor mss4	protein_coding	25
0.485	0.102062	0.03	0.493704	0.077	0.114	Progeny-like Stem	EmuJ_000607800	EmuJ_000607800	Acetyltransferase	protein_coding	25
0.485	0.0418895	0.03	0.389974	0.058	0.089	Progeny-like Stem	EmuJ_000104700	EmuJ_000104700	Serine/threonine-protein kinase PLK4	protein_coding	25
0.485	0.0265743	0.03	0.242507	0.058	0.091	Progeny-like Stem	EmuJ_000429700	EmuJ_000429700	oxoglutarate dehydrogenase (succinyl-transferring)	protein_coding	25
0.485	0.0477845	0.03	0.583527	0.038	0.071	Progeny-like Stem	EmuJ_000500200	EmuJ_000500200	non-specific serine/threonine protein kinase	protein_coding	25
0.485	0.00751029	0.03	0.0486461	0.231	0.283	Progeny-like Stem	EmuJ_001059600	EmuJ_001059600	Ribosome biogenesis protein bop1	protein_coding	25
0.485	0.00920904	0.03	0.0825462	0.135	0.174	Progeny-like Stem	EmuJ_001005200	EmuJ_001005200	Fidgetin protein 1	protein_coding	25
0.485	0.0863446	0.03	0.237261	0.25	0.312	Progeny-like Stem	EmuJ_001185400	EmuJ_001185400	Chromatin accessibility complex protein 1	protein_coding	25
0.485	0.0711895	0.03	0.647981	0.038	0.071	Progeny-like Stem	EmuJ_000762500	EmuJ_000762500	Centrosomal protein of 135 kDa	protein_coding	25
0.484	0.0687798	0.032	0.24548	0.192	0.246	Progeny-like Stem	EmuJ_001114920	EmuJ_001114920	Phosphatidylinositol glycan biosynthesis class F	protein_coding	25
0.484	0.118105	0.032	0.691467	0.058	0.094	Progeny-like Stem	EmuJ_000552650	EmuJ_000552650	Zinc finger, C3HC4 type (RING finger)	protein_coding	25
0.484	0.00911453	0.032	0.0996033	0.115	0.154	Progeny-like Stem	EmuJ_000375300	EmuJ_000375300	Expressed protein	protein_coding	25
0.484	0.226901	0.032	0.640987	0.212	0.265	Progeny-like Stem	EmuJ_000190000	EmuJ_000190000	Ferredoxin	protein_coding	25
0.484	0.00587674	0.032	0.0863437	0.096	0.136	Progeny-like Stem	EmuJ_000589550	EmuJ_000589550	Transient receptor potential cation channel	protein_coding	25
0.484	0.0632246	0.032	0.159841	0.308	0.375	Progeny-like Stem	EmuJ_000104900	EmuJ_000104900	leucine--tRNA ligase	protein_coding	25
0.484	0.0448914	0.032	0.146935	0.231	0.294	Progeny-like Stem	EmuJ_000254200	EmuJ_000254200	Proteasome assembly chaperone 2	protein_coding	25
0.484	0.0256245	0.032	0.0627037	0.423	0.483	Progeny-like Stem	EmuJ_000223600	EmuJ_000223600	26S proteasome non-ATPase regulatory subunit 2	protein_coding	25
0.484	0.0756206	0.032	0.490614	0.058	0.094	Progeny-like Stem	EmuJ_000222300	EmuJ_000222300	Thioredoxin glutathione reductase	protein_coding	25
0.484	0.0749219	0.032	0.256854	0.192	0.246	Progeny-like Stem	EmuJ_000137100	EmuJ_000137100	28S ribosomal protein S14 mitochondrial	protein_coding	25
0.484	0.0796777	0.032	0.415324	0.096	0.135	Progeny-like Stem	EmuJ_000065500	EmuJ_000065500	5' 3' exoribonuclease 2	protein_coding	25
0.484	0.018571	0.032	0.0681372	0.269	0.335	Progeny-like Stem	EmuJ_000456000	EmuJ_000456000	Actin-related protein 2/3 complex subunit 3	protein_coding	25
0.484	0.0612273	0.032	0.328451	0.077	0.114	Progeny-like Stem	EmuJ_000479200	EmuJ_000479200	Expressed protein	protein_coding	25
0.484	0.14929	0.032	0.744626	0.077	0.115	Progeny-like Stem	EmuJ_000511350	EmuJ_000511350	Homocysteine responsive endoplasmic	protein_coding	25
0.484	0.138912	0.032	0.42141	0.192	0.244	Progeny-like Stem	EmuJ_001052800	EmuJ_001052800	V-type proton ATPase proteolipid subunit	protein_coding	25
0.484	0.0534649	0.032	0.450055	0.038	0.071	Progeny-like Stem	EmuJ_001046000	EmuJ_001046000	Carboxy terminal domain RNA polymerase II	protein_coding	25
0.484	0.151562	0.032	0.506315	0.154	0.197	Progeny-like Stem	EmuJ_001200600	EmuJ_001200600	2',3'-cyclic-nucleotide 3'-phosphodiesterase	protein_coding	25
0.484	0.0873978	0.032	0.701688	0.038	0.072	Progeny-like Stem	EmuJ_000847200	EmuJ_000847200	Expressed protein	protein_coding	25
0.484	0.191337	0.032	0.500586	0.231	0.279	Progeny-like Stem	EmuJ_000751300	EmuJ_000751300	uridine/cytidine kinase	protein_coding	25
0.483	0.0524716	0.034	0.222757	0.154	0.209	Progeny-like Stem	EmuJ_000162000	EmuJ_000162000	deoxyribose-phosphate aldolase	protein_coding	25
0.483	0.216623	0.034	0.554518	0.25	0.319	Progeny-like Stem	EmuJ_000185900	EmuJ_000185900	Mitochondrial polypeptide chain release factor	protein_coding	25
0.483	0.14017	0.034	1.06709	0.019	0.053	Progeny-like Stem	EmuJ_000674400	EmuJ_000674400		protein_coding	25
0.483	0.429419	0.034	2.00095	0.019	0.054	Progeny-like Stem	EmuJ_001102600	EmuJ_001102600	IQ motif and SEC7 domain containing protein 1	protein_coding	25
0.483	0.106172	0.034	0.54312	0.077	0.114	Progeny-like Stem	EmuJ_000258800	EmuJ_000258800	Cyclin dependent kinase 5	protein_coding	25
0.483	0.403958	0.034	1.16815	0.173	0.229	Progeny-like Stem	EmuJ_000075100	EmuJ_000075100	Rab5 interacting	protein_coding	25
0.483	0.0189646	0.034	0.0747045	0.231	0.291	Progeny-like Stem	EmuJ_000698900	EmuJ_000698900	NAD dependent deacetylase sirtuin 1	protein_coding	25
0.483	0.0128101	0.034	0.0920954	0.135	0.182	Progeny-like Stem	EmuJ_000426000	EmuJ_000426000	SNF7 family protein	protein_coding	25
0.483	0.0558429	0.034	0.342114	0.077	0.114	Progeny-like Stem	EmuJ_000441200	EmuJ_000441200	PUR alpha beta gamma DNA RNA binding	protein_coding	25
0.483	0.00921888	0.034	0.131286	0.077	0.118	Progeny-like Stem	EmuJ_001000800	EmuJ_001000800	Protein FAM164A	protein_coding	25
0.483	0.278049	0.034	1.47592	0.038	0.074	Progeny-like Stem	EmuJ_000975300	EmuJ_000975300	Expressed protein	protein_coding	25
0.483	0.0188333	0.034	0.0854083	0.192	0.243	Progeny-like Stem	EmuJ_000869900	EmuJ_000869900	Secreted protein	protein_coding	25
0.483	0.012759	0.034	0.134154	0.096	0.139	Progeny-like Stem	EmuJ_000822000	EmuJ_000822000	Solute carrier family 35 member b1	protein_coding	25
0.483	0.0438722	0.034	0.302466	0.077	0.118	Progeny-like Stem	EmuJ_000813800	EmuJ_000813800	Ribonuclease P:MRP protein subunit RPP1	protein_coding	25
0.483	0.0217606	0.034	0.389173	0.038	0.074	Progeny-like Stem	EmuJ_000755900	EmuJ_000755900	N acetyltransferase ESCO1	protein_coding	25
0.483	0.297995	0.034	1.40104	0.058	0.097	Progeny-like Stem	EmuJ_000397800	EmuJ_000397800	Expressed protein	protein_coding	25
0.482	0.0366882	0.036	0.189803	0.096	0.14	Progeny-like Stem	EmuJ_000338600	EmuJ_000338600	Vesicle-fusing ATPase	protein_coding	25
0.482	0.0469077	0.036	0.115977	0.327	0.415	Progeny-like Stem	EmuJ_001145400	EmuJ_001145400	Nucleolar GTP-binding protein 1	protein_coding	25
0.482	0.0662011	0.036	0.181292	0.288	0.354	Progeny-like Stem	EmuJ_001150600	EmuJ_001150600	Proteasome subunit beta	protein_coding	25
0.482	0.122992	0.036	0.487456	0.135	0.185	Progeny-like Stem	EmuJ_000044800	EmuJ_000044800	Protein FAM92A1	protein_coding	25
0.482	0.0043811	0.036	0.0747827	0.115	0.161	Progeny-like Stem	EmuJ_000630900	EmuJ_000630900	28S ribosomal protein S5 mitochondrial	protein_coding	25
0.482	0.10384	0.036	0.197215	0.481	0.584	Progeny-like Stem	EmuJ_000620200	EmuJ_000620200	Pre-mRNA-processing factor 6	protein_coding	25
0.482	0.0919503	0.036	0.350132	0.154	0.206	Progeny-like Stem	EmuJ_001087500	EmuJ_001087500	Phosphoglucomutase 2	protein_coding	25
0.482	0.0591251	0.036	0.158401	0.288	0.365	Progeny-like Stem	EmuJ_000107800	EmuJ_000107800	Learning associated protein 18	protein_coding	25
0.482	0.0524161	0.036	0.168967	0.231	0.295	Progeny-like Stem	EmuJ_000116600	EmuJ_000116600	Dolichyldiphosphatase	protein_coding	25
0.482	0.0148455	0.036	0.120206	0.096	0.137	Progeny-like Stem	EmuJ_000213200	EmuJ_000213200	Syntaxin 1a	protein_coding	25
0.482	0.0970459	0.036	0.888089	0.038	0.077	Progeny-like Stem	EmuJ_000067300	EmuJ_000067300	Sugar transporter	protein_coding	25
0.482	0.144788	0.036	0.364319	0.269	0.336	Progeny-like Stem	EmuJ_000439100	EmuJ_000439100	Histone chaperone asf1 b	protein_coding	25
0.482	0.156452	0.036	0.55324	0.135	0.186	Progeny-like Stem	EmuJ_000443000	EmuJ_000443000	Nucleoporin seh1 A	protein_coding	25
0.482	0.028324	0.036	0.179898	0.115	0.16	Progeny-like Stem	EmuJ_000450200	EmuJ_000450200	HTH cro/C1-type domain-containing protein	protein_coding	25
0.482	0.0293121	0.036	0.422589	0.019	0.056	Progeny-like Stem	EmuJ_000451000	EmuJ_000451000	Acyl coenzyme A synthetase family	protein_coding	25
0.482	0.0261269	0.036	0.0684956	0.385	0.455	Progeny-like Stem	EmuJ_000452700	EmuJ_000452700	Ubiquitin conjugating enzyme e2 i	protein_coding	25
0.482	0.213675	0.036	0.794041	0.115	0.166	Progeny-like Stem	EmuJ_001082100	EmuJ_001082100	Protein YIPF	protein_coding	25
0.482	0.0767418	0.036	0.232296	0.231	0.301	Progeny-like Stem	EmuJ_000998600	EmuJ_000998600	Succinate dehydrogenase assembly factor 3	protein_coding	25
0.482	0.216715	0.036	0.96813	0.077	0.12	Progeny-like Stem	EmuJ_000832800	EmuJ_000832800	Protein-lysine N-methyltransferase EmuJ_000832800	protein_coding	25
0.482	0.0185566	0.036	0.142575	0.096	0.136	Progeny-like Stem	EmuJ_000747800	EmuJ_000747800	Phosphatidylinositol 3-kinase catalytic subunit type 3	protein_coding	25
0.481	0.0403261	0.038	0.222542	0.096	0.142	Progeny-like Stem	EmuJ_000920300	EmuJ_000920300	Zinc finger protein 26	protein_coding	25
0.481	0.0994546	0.038	0.315385	0.192	0.253	Progeny-like Stem	EmuJ_000675700	EmuJ_000675700	Huntingtin interacting protein	protein_coding	25
0.481	0.00472789	0.038	0.174447	0.038	0.079	Progeny-like Stem	EmuJ_000627600	EmuJ_000627600	Tumor suppressor p53 binding protein 1	protein_coding	25
0.481	0.17249	0.038	0.639048	0.135	0.188	Progeny-like Stem	EmuJ_000105400	EmuJ_000105400	MRG binding protein	protein_coding	25
0.481	0.0403281	0.038	0.156902	0.192	0.253	Progeny-like Stem	EmuJ_000200200	EmuJ_000200200	Expressed conserved protein	protein_coding	25
0.481	0.155847	0.038	0.901137	0.038	0.079	Progeny-like Stem	EmuJ_000725200	EmuJ_000725200	Dynein heavy chain	protein_coding	25
0.481	0.0534585	0.038	0.170837	0.231	0.293	Progeny-like Stem	EmuJ_000895100	EmuJ_000895100	WD repeats and SOF1 domain containing protein	protein_coding	25
0.481	0.0512047	0.038	0.296196	0.077	0.122	Progeny-like Stem	EmuJ_000823700	EmuJ_000823700	Telomere length regulation protein tel2	protein_coding	25
0.481	0.0435544	0.038	0.126119	0.269	0.344	Progeny-like Stem	EmuJ_000817200	EmuJ_000817200	Interleukin enhancer binding factor 2	protein_coding	25
0.481	0.0773252	0.038	0.150754	0.462	0.515	Progeny-like Stem	EmuJ_001158900	EmuJ_001158900	DNA binding SAP	protein_coding	25
0.48	0.0473402	0.04	0.358802	0.038	0.082	Progeny-like Stem	EmuJ_002176000	EmuJ_002176000	rRNA promoter binding protein	protein_coding	25
0.48	0.108687	0.04	0.382862	0.115	0.162	Progeny-like Stem	EmuJ_000417900	EmuJ_000417900	Caspase 8	protein_coding	25
0.48	0.0657948	0.04	0.340884	0.096	0.142	Progeny-like Stem	EmuJ_000377000	EmuJ_000377000	Defective in cullin neddylation protein	protein_coding	25
0.48	0.102648	0.04	0.465187	0.096	0.146	Progeny-like Stem	EmuJ_000193000	EmuJ_000193000	Metastasis associated protein 1 mta1	protein_coding	25
0.48	0.0604626	0.04	0.181708	0.173	0.226	Progeny-like Stem	EmuJ_000249300	EmuJ_000249300	Innexin	protein_coding	25
0.48	0.0158263	0.04	0.0784334	0.192	0.254	Progeny-like Stem	EmuJ_000236100	EmuJ_000236100	phosphomevalonate kinase	protein_coding	25
0.48	0.0570443	0.04	0.239715	0.135	0.183	Progeny-like Stem	EmuJ_000201500	EmuJ_000201500	BTB:POZ domain containing protein	protein_coding	25
0.48	0.0827334	0.04	0.269035	0.173	0.225	Progeny-like Stem	EmuJ_000430700	EmuJ_000430700	Expressed protein	protein_coding	25
0.48	0.155134	0.04	0.52057	0.154	0.206	Progeny-like Stem	EmuJ_001181000	EmuJ_001181000	Expressed protein	protein_coding	25
0.48	0.0629439	0.04	0.292826	0.115	0.166	Progeny-like Stem	EmuJ_000878500	EmuJ_000878500	Protocadherin 9	protein_coding	25
0.48	0.0222285	0.04	0.0573231	0.385	0.477	Progeny-like Stem	EmuJ_000874100	EmuJ_000874100	GPN-loop GTPase 3	protein_coding	25
0.48	0.0193246	0.04	0.0379429	0.635	0.655	Progeny-like Stem	EmuJ_000798900	EmuJ_000798900	Expressed conserved protein	protein_coding	25
0.479	0.0111432	0.042	0.0657041	0.192	0.253	Progeny-like Stem	EmuJ_001119900	EmuJ_001119900	Expressed conserved protein	protein_coding	25
0.479	0.0986111	0.042	0.336864	0.173	0.231	Progeny-like Stem	EmuJ_000540000	EmuJ_000540000	Ubiquitin thioesterase	protein_coding	25
0.479	0.00430282	0.042	0.115709	0.058	0.103	Progeny-like Stem	EmuJ_000119200	EmuJ_000119200	Neuroendocrine protein 7B2	protein_coding	25
0.479	0.0446918	0.042	0.176338	0.154	0.215	Progeny-like Stem	EmuJ_000119700	EmuJ_000119700	Transcription factor TFIIIB component B	protein_coding	25
0.479	0.031994	0.042	0.067566	0.462	0.569	Progeny-like Stem	EmuJ_000260000	EmuJ_000260000	Ubiquitin conjugating enzyme E2 Z	protein_coding	25
0.479	0.0202231	0.042	0.100401	0.173	0.232	Progeny-like Stem	EmuJ_000212900	EmuJ_000212900	Dynactin 5 p25	protein_coding	25
0.479	0.0811697	0.042	0.465913	0.077	0.127	Progeny-like Stem	EmuJ_000080000	EmuJ_000080000	Mediator complex subunit 9	protein_coding	25
0.479	0.036413	0.042	0.164622	0.154	0.21	Progeny-like Stem	EmuJ_000426900	EmuJ_000426900	mRNA cap guanine-N7 methyltransferase	protein_coding	25
0.479	0.0212816	0.042	0.0612612	0.327	0.406	Progeny-like Stem	EmuJ_000452800	EmuJ_000452800	Golgi resident protein gcp60	protein_coding	25
0.479	0.149209	0.042	0.529749	0.135	0.193	Progeny-like Stem	EmuJ_000459700	EmuJ_000459700	39S ribosomal protein L49 mitochondrial	protein_coding	25
0.479	0.0157097	0.042	0.187115	0.038	0.082	Progeny-like Stem	EmuJ_000463200	EmuJ_000463200	Isopentenyl diphosphate delta isomerase	protein_coding	25
0.479	0.208981	0.042	0.905012	0.077	0.127	Progeny-like Stem	EmuJ_001071000	EmuJ_001071000	Cell division cycle protein 16	protein_coding	25
0.479	0.0250164	0.042	0.114712	0.173	0.232	Progeny-like Stem	EmuJ_001065000	EmuJ_001065000	Tetraspanin	protein_coding	25
0.479	0.0738215	0.042	0.248948	0.173	0.232	Progeny-like Stem	EmuJ_000943600	EmuJ_000943600	Tropomyosin	protein_coding	25
0.479	0.0842183	0.042	0.204789	0.308	0.399	Progeny-like Stem	EmuJ_000894800	EmuJ_000894800	FACT complex subunit SSRP1	protein_coding	25
0.478	0.0940239	0.044	0.758484	0.058	0.106	Progeny-like Stem	EmuJ_000263000	EmuJ_000263000	Hypothetical transcript	protein_coding	25
0.478	0.0899208	0.044	0.257576	0.231	0.299	Progeny-like Stem	EmuJ_000365000	EmuJ_000365000	Dolichyl-diphosphooligosaccharide--protein glycosyltransferase subunit 2	protein_coding	25
0.478	0.00159342	0.044	0.0233182	0.269	0.351	Progeny-like Stem	EmuJ_000416700	EmuJ_000416700	Expressed conserved protein	protein_coding	25
0.478	0.0110644	0.044	0.100858	0.115	0.17	Progeny-like Stem	EmuJ_000168800	EmuJ_000168800	Zinc finger protein	protein_coding	25
0.478	0.0695473	0.044	0.301446	0.135	0.197	Progeny-like Stem	EmuJ_000601000	EmuJ_000601000	Nuclear transport factor 2	protein_coding	25
0.478	0.329019	0.044	0.949194	0.154	0.217	Progeny-like Stem	EmuJ_001099350	EmuJ_001099350	Williams Beuren syndrome chromosomal region 16	protein_coding	25
0.478	0.0889347	0.044	0.475449	0.096	0.147	Progeny-like Stem	EmuJ_000234300	EmuJ_000234300	1-acyl-sn-glycerol-3-phosphate acyltransferase	protein_coding	25
0.478	0.0985661	0.044	0.314009	0.192	0.262	Progeny-like Stem	EmuJ_000451100	EmuJ_000451100	Cytochrome c oxidase subunit XV assembly	protein_coding	25
0.478	0.10439	0.044	0.280459	0.269	0.332	Progeny-like Stem	EmuJ_000458000	EmuJ_000458000	Exosome complex component RRP41	protein_coding	25
0.478	0.120348	0.044	0.732403	0.038	0.085	Progeny-like Stem	EmuJ_001058510	EmuJ_001058510	Expressed conserved protein	protein_coding	25
0.478	0.0146893	0.044	0.113531	0.096	0.146	Progeny-like Stem	EmuJ_000943000	EmuJ_000943000	Bruno-like rna binding protein	protein_coding	25
0.478	0.0420069	0.044	0.226227	0.115	0.171	Progeny-like Stem	EmuJ_001197900	EmuJ_001197900	Expressed conserved protein	protein_coding	25
0.478	0.012378	0.044	0.0804943	0.154	0.213	Progeny-like Stem	EmuJ_000896400	EmuJ_000896400	General transcription and DNA repair factor IIH helicase subunit XPD	protein_coding	25
0.478	0.249114	0.044	0.819695	0.135	0.195	Progeny-like Stem	EmuJ_000851700	EmuJ_000851700	G protein coupled receptor	protein_coding	25
0.478	0.063893	0.044	0.268708	0.115	0.165	Progeny-like Stem	EmuJ_000833400	EmuJ_000833400	Tetraspanin	protein_coding	25
0.477	0.101142	0.046	0.485693	0.077	0.128	Progeny-like Stem	EmuJ_000927200	EmuJ_000927200	Paraplegin	protein_coding	25
0.477	0.207916	0.046	0.83011	0.096	0.153	Progeny-like Stem	EmuJ_001098900	EmuJ_001098900	Elongin b	protein_coding	25
0.477	0.0374812	0.046	0.106378	0.269	0.366	Progeny-like Stem	EmuJ_000124600	EmuJ_000124600	WW Rsp5 WWP	protein_coding	25
0.477	0.000482162	0.046	0.0534323	0.115	0.173	Progeny-like Stem	EmuJ_000074300	EmuJ_000074300	Dynein light chain	protein_coding	25
0.477	0.0059355	0.046	0.0291622	0.308	0.386	Progeny-like Stem	EmuJ_000478300	EmuJ_000478300	High density lipoprotein receptor hdl	protein_coding	25
0.477	0.0455572	0.046	0.261971	0.096	0.152	Progeny-like Stem	EmuJ_000510900	EmuJ_000510900	Expressed protein	protein_coding	25
0.477	0.030368	0.046	0.322262	0.038	0.086	Progeny-like Stem	EmuJ_000795350	EmuJ_000795350	HAD superfamily hydrolase	protein_coding	25
0.476	0.0986329	0.048	0.224889	0.327	0.428	Progeny-like Stem	EmuJ_000933250	EmuJ_000933250	Dual specificity protein phosphatase	protein_coding	25
0.476	0.105739	0.048	0.687668	0.038	0.088	Progeny-like Stem	EmuJ_000626800	EmuJ_000626800	Zinc finger RING type	protein_coding	25
0.476	0.0220979	0.048	0.110305	0.173	0.233	Progeny-like Stem	EmuJ_001100000	EmuJ_001100000	Expressed protein	protein_coding	25
0.476	0.197415	0.048	0.832829	0.077	0.132	Progeny-like Stem	EmuJ_000436300	EmuJ_000436300	Transcription factor FAR1	protein_coding	25
0.476	0.0338528	0.048	0.226228	0.077	0.13	Progeny-like Stem	EmuJ_001073200	EmuJ_001073200	WD repeat containing protein 68	protein_coding	25
0.476	0.0286021	0.048	0.0951067	0.231	0.305	Progeny-like Stem	EmuJ_000997300	EmuJ_000997300	tRNA dimethylallyltransferase	protein_coding	25
0.476	0.00443767	0.048	0.0647724	0.115	0.172	Progeny-like Stem	EmuJ_000980800	EmuJ_000980800	Mannose 1 phosphate guanyltransferase beta	protein_coding	25
0.475	0.00759818	0.05	0.0728768	0.115	0.175	Progeny-like Stem	EmuJ_001099400	EmuJ_001099400	Tyrosine protein phosphatase non receptor type	protein_coding	25
0.475	0.00831931	0.05	0.0253277	0.442	0.552	Progeny-like Stem	EmuJ_000487300	EmuJ_000487300	RNA directed DNA polymerase reverse transcriptase	protein_coding	25
0.475	0.123618	0.05	0.286929	0.308	0.4	Progeny-like Stem	EmuJ_000999200	EmuJ_000999200	Hypothetical transcript	protein_coding	25
0.475	0.0425281	0.05	0.161496	0.154	0.225	Progeny-like Stem	EmuJ_000955500	EmuJ_000955500	Peregrin	protein_coding	25
0.475	0.143755	0.05	0.358922	0.25	0.336	Progeny-like Stem	EmuJ_000844200	EmuJ_000844200	Protein spinster	protein_coding	25
0.474	0.172179	0.052	0.763063	0.077	0.138	Progeny-like Stem	EmuJ_000318000	EmuJ_000318000	Hypothetical transcript	protein_coding	25
0.474	0.301054	0.052	0.87954	0.154	0.223	Progeny-like Stem	EmuJ_000528200	EmuJ_000528200	Cyclin dependent kinase 11B	protein_coding	25
0.474	0.0347338	0.052	0.126592	0.173	0.249	Progeny-like Stem	EmuJ_000517500	EmuJ_000517500	Structural maintenance of chromosomes protein	protein_coding	25
0.474	0.131704	0.052	0.277929	0.365	0.468	Progeny-like Stem	EmuJ_000619100	EmuJ_000619100	Expressed conserved protein	protein_coding	25
0.474	0.138219	0.052	0.650061	0.058	0.115	Progeny-like Stem	EmuJ_000428900	EmuJ_000428900	TBC1 domain family member 23	protein_coding	25
0.474	0.119422	0.052	0.430025	0.135	0.2	Progeny-like Stem	EmuJ_000490500	EmuJ_000490500	Nuclease sensitive element binding protein	protein_coding	25
0.474	0.235108	0.052	0.685118	0.154	0.231	Progeny-like Stem	EmuJ_000989200	EmuJ_000989200	Cathepsin L-like proteinase; Cathepsin l cysteine peptidase	protein_coding	25
0.474	0.0488414	0.052	0.179482	0.173	0.241	Progeny-like Stem	EmuJ_000857100	EmuJ_000857100	Proteasome assembly chaperone 1	protein_coding	25
0.474	0.0866944	0.052	0.269297	0.192	0.275	Progeny-like Stem	EmuJ_000773900	EmuJ_000773900	Mitochondrial import inner membrane translocase subunit TIM22	protein_coding	25
0.473	0.107043	0.054	0.411394	0.115	0.184	Progeny-like Stem	EmuJ_002185500	EmuJ_002185500	RNA directed DNA polymerase (Reverse transcriptase)	protein_coding	25
0.473	0.00371635	0.054	0.039024	0.192	0.255	Progeny-like Stem	EmuJ_000346500	EmuJ_000346500	Tyrosine protein phosphatase non receptor type	protein_coding	25
0.473	0.230804	0.054	0.859338	0.096	0.16	Progeny-like Stem	EmuJ_001133400	EmuJ_001133400	Protein-L-isoaspartate O-methyltransferase	protein_coding	25
0.473	0.0489949	0.054	0.20047	0.135	0.197	Progeny-like Stem	EmuJ_000930500	EmuJ_000930500	Expressed conserved protein	protein_coding	25
0.473	0.135185	0.054	0.400251	0.173	0.249	Progeny-like Stem	EmuJ_000722900	EmuJ_000722900	Meiotic recombination protein rec8	protein_coding	25
0.473	0.0775136	0.054	0.206522	0.231	0.33	Progeny-like Stem	EmuJ_001054200	EmuJ_001054200	Mothers against decapentaplegic homolog	protein_coding	25
0.472	0.0484576	0.056	0.106322	0.385	0.504	Progeny-like Stem	EmuJ_000551900	EmuJ_000551900	Pre mRNA splicing factor ISY1	protein_coding	25
0.472	0.0870629	0.056	0.337333	0.135	0.206	Progeny-like Stem	EmuJ_000678100	EmuJ_000678100	DNA directed RNA polymerase III subunit	protein_coding	25
0.472	0.0269051	0.056	0.0543292	0.577	0.646	Progeny-like Stem	EmuJ_000113700	EmuJ_000113700	Mitochondrial processing peptidase beta subunit	protein_coding	25
0.472	0.0540808	0.056	0.136422	0.308	0.403	Progeny-like Stem	EmuJ_000465300	EmuJ_000465300	palmitoyl-protein hydrolase	protein_coding	25
0.472	0.0511292	0.056	0.297506	0.077	0.14	Progeny-like Stem	EmuJ_000716300	EmuJ_000716300	E3 ubiquitin protein ligase MARCH5	protein_coding	25
0.472	0.077731	0.056	0.167815	0.346	0.486	Progeny-like Stem	EmuJ_001079000	EmuJ_001079000	rRNA biogenesis protein RRP36	protein_coding	25
0.472	0.0726964	0.056	0.208584	0.212	0.297	Progeny-like Stem	EmuJ_001034300	EmuJ_001034300	Nuclear pore complex protein Nup98-Nup96	protein_coding	25
0.472	0.0258946	0.056	0.153951	0.077	0.138	Progeny-like Stem	EmuJ_000998900	EmuJ_000998900	Proprotein convertase subtilisin:kexin type 5	protein_coding	25
0.472	0.170497	0.056	0.560304	0.135	0.21	Progeny-like Stem	EmuJ_000955800	EmuJ_000955800	Signal peptide peptidase 2A	protein_coding	25
0.472	0.0713279	0.056	0.251162	0.154	0.224	Progeny-like Stem	EmuJ_001193300	EmuJ_001193300	Expressed conserved protein	protein_coding	25
0.472	0.00688868	0.056	0.0544052	0.173	0.249	Progeny-like Stem	EmuJ_001166700	EmuJ_001166700	ATP synthase subunit s, mitochondrial	protein_coding	25
0.471	0.0588992	0.058	0.187441	0.192	0.283	Progeny-like Stem	EmuJ_000413950	EmuJ_000413950	DNA directed RNA polymerase II subunit RPB3	protein_coding	25
0.471	0.191552	0.058	0.690682	0.096	0.163	Progeny-like Stem	EmuJ_000670800	EmuJ_000670800	Rapamycin insensitive companion of mTOR	protein_coding	25
0.471	0.0234601	0.058	0.127037	0.115	0.182	Progeny-like Stem	EmuJ_000124300	EmuJ_000124300	Copper transport protein	protein_coding	25
0.471	0.0579225	0.058	0.221079	0.135	0.208	Progeny-like Stem	EmuJ_000211600	EmuJ_000211600	Helicase	protein_coding	25
0.471	0.0659903	0.058	0.129799	0.442	0.573	Progeny-like Stem	EmuJ_000067400	EmuJ_000067400	Expressed conserved protein	protein_coding	25
0.471	0.0099378	0.058	0.0617828	0.173	0.251	Progeny-like Stem	EmuJ_000714300	EmuJ_000714300	Ubiquitin conjugating enzyme ATG10	protein_coding	25
0.471	0.0786802	0.058	0.273104	0.173	0.245	Progeny-like Stem	EmuJ_000904200	EmuJ_000904200	Betaine aldehyde dehydrogenase	protein_coding	25
0.471	0.109111	0.058	0.308657	0.192	0.271	Progeny-like Stem	EmuJ_000848300	EmuJ_000848300	Docking protein 3	protein_coding	25
0.47	0.0125451	0.06	0.063785	0.192	0.275	Progeny-like Stem	EmuJ_000175500	EmuJ_000175500	Ubiquitin specific peptidase c family	protein_coding	25
0.47	0.034417	0.06	0.142319	0.135	0.206	Progeny-like Stem	EmuJ_000042900	EmuJ_000042900	Microtubule associated protein 2	protein_coding	25
0.47	0.0646006	0.06	0.134686	0.462	0.53	Progeny-like Stem	EmuJ_000438800	EmuJ_000438800	Ribosome assembly factor mrt4	protein_coding	25
0.47	0.103844	0.06	0.535056	0.058	0.123	Progeny-like Stem	EmuJ_000882600	EmuJ_000882600	C2H2-type domain-containing protein	protein_coding	25
0.47	0.0445181	0.06	0.10143	0.385	0.487	Progeny-like Stem	EmuJ_000786200	EmuJ_000786200	Ubiquitin fusion degradation protein 1	protein_coding	25
0.47	0.0400583	0.06	0.184132	0.115	0.187	Progeny-like Stem	EmuJ_001156000	EmuJ_001156000	Expressed protein	protein_coding	25
0.469	0.127852	0.062	0.397639	0.154	0.24	Progeny-like Stem	EmuJ_000928200	EmuJ_000928200	NEDD8-activating enzyme E1 regulatory subunit	protein_coding	25
0.469	0.00805864	0.062	0.0375207	0.25	0.341	Progeny-like Stem	EmuJ_000613900	EmuJ_000613900	Single stranded dna binding protein	protein_coding	25
0.469	0.0808331	0.062	0.376794	0.077	0.145	Progeny-like Stem	EmuJ_000702400	EmuJ_000702400	Cell cycle checkpoint protein rad17	protein_coding	25
0.469	0.0896013	0.062	0.299517	0.154	0.235	Progeny-like Stem	EmuJ_000833200	EmuJ_000833200	Fibroblast growth factor receptor 4	protein_coding	25
0.469	0.0119871	0.062	0.0586631	0.192	0.283	Progeny-like Stem	EmuJ_000757600	EmuJ_000757600	Ras association domain containing protein	protein_coding	25
0.468	0.0835719	0.064	0.238431	0.212	0.309	Progeny-like Stem	EmuJ_000351800	EmuJ_000351800	Expressed conserved protein	protein_coding	25
0.468	0.0808287	0.064	0.3982	0.058	0.127	Progeny-like Stem	EmuJ_000678300	EmuJ_000678300	Leucine rich repeat cysteine containing subtype	protein_coding	25
0.468	0.0524893	0.064	0.222554	0.135	0.216	Progeny-like Stem	EmuJ_000211800	EmuJ_000211800	rRNA processing protein UTP23	protein_coding	25
0.468	0.0434169	0.064	0.329344	0.019	0.085	Progeny-like Stem	EmuJ_000871900	EmuJ_000871900	Small g protein signaling modulator 1	protein_coding	25
0.468	0.0573548	0.064	0.244366	0.115	0.188	Progeny-like Stem	EmuJ_000791400	EmuJ_000791400	Expressed conserved protein	protein_coding	25
0.468	0.0112211	0.064	0.0808299	0.135	0.209	Progeny-like Stem	EmuJ_000304100	EmuJ_000304100	Protein dgcr14	protein_coding	25
0.467	0.00520601	0.066	0.0826992	0.077	0.151	Progeny-like Stem	EmuJ_000417300	EmuJ_000417300	Uveal autoantigen with coiled coil domains	protein_coding	25
0.467	0.0760418	0.066	0.167435	0.385	0.478	Progeny-like Stem	EmuJ_000180300	EmuJ_000180300	Expressed conserved protein	protein_coding	25
0.467	0.0960615	0.066	0.492089	0.077	0.148	Progeny-like Stem	EmuJ_000615200	EmuJ_000615200	Expressed conserved protein	protein_coding	25
0.467	0.0580084	0.066	0.196887	0.173	0.261	Progeny-like Stem	EmuJ_000107120	EmuJ_000107120	Expressed conserved protein	protein_coding	25
0.467	0.0559963	0.066	0.277499	0.096	0.174	Progeny-like Stem	EmuJ_000724900	EmuJ_000724900	cAMP dependent protein kinase regulatory subunit type I II alpha beta	protein_coding	25
0.467	0.00919571	0.066	0.0790129	0.096	0.172	Progeny-like Stem	EmuJ_000963700	EmuJ_000963700	Cell cycle regulator mat89bb	protein_coding	25
0.467	0.0919056	0.066	0.228179	0.25	0.371	Progeny-like Stem	EmuJ_000888400	EmuJ_000888400	non-specific serine/threonine protein kinase	protein_coding	25
0.467	0.00857852	0.066	0.0711225	0.135	0.213	Progeny-like Stem	EmuJ_000776800	EmuJ_000776800	Expressed conserved protein	protein_coding	25
0.466	0.0336682	0.068	0.173919	0.077	0.152	Progeny-like Stem	EmuJ_000675200	EmuJ_000675200	Expressed protein	protein_coding	25
0.466	0.0254345	0.068	0.219959	0.019	0.09	Progeny-like Stem	EmuJ_000199200	EmuJ_000199200	Patatin phospholipase domain containing protein	protein_coding	25
0.466	0.0962483	0.068	0.346698	0.135	0.223	Progeny-like Stem	EmuJ_000058800	EmuJ_000058800	Mitochondrial-processing peptidase subunit alpha	protein_coding	25
0.466	0.0477443	0.068	0.124208	0.288	0.384	Progeny-like Stem	EmuJ_000693400	EmuJ_000693400	CC2D1B protein	protein_coding	25
0.466	0.0351362	0.068	0.156524	0.135	0.22	Progeny-like Stem	EmuJ_000465100	EmuJ_000465100	Ribosomal RNA-processing protein 43	protein_coding	25
0.465	0.0451256	0.07	0.448734	0.019	0.092	Progeny-like Stem	EmuJ_000379500	EmuJ_000379500	Lamin b receptor	protein_coding	25
0.465	0.0390918	0.07	0.185911	0.096	0.174	Progeny-like Stem	EmuJ_000195550	EmuJ_000195550	Bromodomain containing protein 8	protein_coding	25
0.465	0.0119358	0.07	0.0498717	0.231	0.335	Progeny-like Stem	EmuJ_000449200	EmuJ_000449200	Diphthine--ammonia ligase	protein_coding	25
0.465	0.053135	0.07	0.229499	0.019	0.092	Progeny-like Stem	EmuJ_000497500	EmuJ_000497500	E3 ubiquitin protein ligase MYLIP	protein_coding	25
0.464	0.190702	0.072	0.528851	0.173	0.276	Progeny-like Stem	EmuJ_000695200	EmuJ_000695200	NADP dependent malic enzyme	protein_coding	25
0.464	0.0199421	0.072	0.106934	0.115	0.194	Progeny-like Stem	EmuJ_001029100	EmuJ_001029100	Autocrine motility factor receptor	protein_coding	25
0.464	0.0163016	0.072	0.102852	0.096	0.177	Progeny-like Stem	EmuJ_000966200	EmuJ_000966200	CCR4-NOT transcription complex subunit 9	protein_coding	25
0.464	0.00681128	0.072	0.041496	0.192	0.283	Progeny-like Stem	EmuJ_000874200	EmuJ_000874200	Golgi to er traffic protein 4	protein_coding	25
0.463	0.00302188	0.074	0.0536619	0.115	0.201	Progeny-like Stem	EmuJ_001106000	EmuJ_001106000	Alveolar soft part sarcoma chromosome	protein_coding	25
0.463	0.00646632	0.074	0.0244798	0.365	0.477	Progeny-like Stem	EmuJ_001025350	EmuJ_001025350	uroporphyrinogen-III synthase	protein_coding	25
0.463	0.111643	0.074	0.340706	0.154	0.255	Progeny-like Stem	EmuJ_000979100	EmuJ_000979100	Protein phosphatase	protein_coding	25
0.463	0.0155863	0.074	0.0727171	0.173	0.269	Progeny-like Stem	EmuJ_000734200	EmuJ_000734200	Transcription factor FAR1	protein_coding	25
0.462	0.0146781	0.076	0.131887	0.058	0.14	Progeny-like Stem	EmuJ_000046200	EmuJ_000046200	Polycystin 2	protein_coding	25
0.462	0.00254874	0.076	0.0297517	0.212	0.317	Progeny-like Stem	EmuJ_000325100	EmuJ_000325100	Tubulin-specific chaperone E	protein_coding	25
0.462	0.0566068	0.076	0.214028	0.115	0.205	Progeny-like Stem	EmuJ_000078100	EmuJ_000078100	DUF4503 domain-containing protein	protein_coding	25
0.462	0.0728009	0.076	0.224914	0.173	0.275	Progeny-like Stem	EmuJ_001045900	EmuJ_001045900	Thioredoxin-like protein	protein_coding	25
0.462	0.0891856	0.076	0.210499	0.308	0.415	Progeny-like Stem	EmuJ_001168400	EmuJ_001168400	Transcription factor FAR1	protein_coding	25
0.462	0.0141057	0.076	0.0596604	0.192	0.287	Progeny-like Stem	EmuJ_000905400	EmuJ_000905400	Ribosomal protein S6 kinase delta 1	protein_coding	25
0.461	0.0902408	0.078	0.238255	0.173	0.261	Progeny-like Stem	EmuJ_000917500	EmuJ_000917500	Lipase	protein_coding	25
0.461	0.147297	0.078	0.597322	0.077	0.163	Progeny-like Stem	EmuJ_000632600	EmuJ_000632600	Miff domain-containing protein	protein_coding	25
0.461	0.00275594	0.078	0.0316624	0.192	0.303	Progeny-like Stem	EmuJ_000696900	EmuJ_000696900	WD40 YVTN repeat containing domain	protein_coding	25
0.461	0.0340844	0.078	0.148754	0.135	0.227	Progeny-like Stem	EmuJ_000909300	EmuJ_000909300	Glycoside hydrolase chitinase domain containing protein 1	protein_coding	25
0.461	0.0821623	0.078	0.274272	0.154	0.252	Progeny-like Stem	EmuJ_000782800	EmuJ_000782800	Protein RER1	protein_coding	25
0.46	0.0704754	0.08	0.273066	0.115	0.207	Progeny-like Stem	EmuJ_000666200	EmuJ_000666200	Expressed protein	protein_coding	25
0.46	0.0589886	0.08	0.227927	0.135	0.231	Progeny-like Stem	EmuJ_000450800	EmuJ_000450800	Dual specificity phosphatase	protein_coding	25
0.46	0.100164	0.08	0.407753	0.096	0.19	Progeny-like Stem	EmuJ_000765100	EmuJ_000765100	Seipin	protein_coding	25
0.459	0.267563	0.082	0.86292	0.096	0.189	Progeny-like Stem	EmuJ_001152000	EmuJ_001152000	Mitotic spindle assembly checkpoint protein	protein_coding	25
0.459	0.248171	0.082	0.718972	0.135	0.234	Progeny-like Stem	EmuJ_000382100	EmuJ_000382100	Mitotic checkpoint serine:threonine protein	protein_coding	25
0.459	0.048899	0.082	0.119783	0.288	0.431	Progeny-like Stem	EmuJ_000965000	EmuJ_000965000	Ribosomal RNA processing protein 1	protein_coding	25
0.458	0.0194842	0.084	0.0745466	0.192	0.294	Progeny-like Stem	EmuJ_000517700	EmuJ_000517700	Probable mannose-6-phosphate isomerase	protein_coding	25
0.457	0.148126	0.086	0.639548	0.058	0.152	Progeny-like Stem	EmuJ_000390000	EmuJ_000390000	Expressed protein	protein_coding	25
0.457	0.0792377	0.086	0.21408	0.212	0.323	Progeny-like Stem	EmuJ_000874700	EmuJ_000874700	Expressed conserved protein	protein_coding	25
0.456	0.0333207	0.088	0.0968944	0.25	0.375	Progeny-like Stem	EmuJ_000377550	EmuJ_000377550	Zinc finger protein 622	protein_coding	25
0.456	0.0110705	0.088	0.0337015	0.346	0.496	Progeny-like Stem	EmuJ_000060200	EmuJ_000060200	FUN14 domain containing protein 1	protein_coding	25
0.456	0.0593408	0.088	0.163012	0.231	0.358	Progeny-like Stem	EmuJ_000062000	EmuJ_000062000	Expressed conserved protein	protein_coding	25
0.455	0.0401343	0.09	0.103403	0.269	0.42	Progeny-like Stem	EmuJ_000526900	EmuJ_000526900	Cytoskeleton associated protein CAP Gly	protein_coding	25
0.455	0.00974716	0.09	0.0805493	0.077	0.175	Progeny-like Stem	EmuJ_000673700	EmuJ_000673700	DnaJ protein subfamily B 2	protein_coding	25
0.455	0.00407593	0.09	0.0476233	0.135	0.248	Progeny-like Stem	EmuJ_000225400	EmuJ_000225400	Hypothetical transcript	protein_coding	25
0.453	0.0325273	0.094	0.0898184	0.25	0.38	Progeny-like Stem	EmuJ_000497000	EmuJ_000497000	Tetratricopeptide repeat protein 14	protein_coding	25
0.453	0.0645486	0.094	0.219924	0.115	0.222	Progeny-like Stem	EmuJ_000910200	EmuJ_000910200	Homeobox protein meis3	protein_coding	25
0.453	0.0305046	0.094	0.114281	0.154	0.267	Progeny-like Stem	EmuJ_000906700	EmuJ_000906700	RBR-type E3 ubiquitin transferase	protein_coding	25
0.452	0.0321051	0.096	0.0974446	0.212	0.33	Progeny-like Stem	EmuJ_000651900	EmuJ_000651900	Zinc finger HIT type	protein_coding	25
0.452	0.0634488	0.096	0.229029	0.115	0.226	Progeny-like Stem	EmuJ_000433000	EmuJ_000433000	Transcription factor Dp 1	protein_coding	25
0.451	0.199269	0.098	0.600702	0.135	0.251	Progeny-like Stem	EmuJ_000602600	EmuJ_000602600	Cysteine-rich PDZ-binding protein	protein_coding	25
0.451	0.0255096	0.098	0.0729571	0.25	0.404	Progeny-like Stem	EmuJ_001044400	EmuJ_001044400	Expressed protein	protein_coding	25
0.45	0.0406779	0.1	0.235216	0.038	0.143	Progeny-like Stem	EmuJ_000968100	EmuJ_000968100	Syndecan	protein_coding	25
0.45	0.0165576	0.1	0.0560788	0.25	0.388	Progeny-like Stem	EmuJ_000881600	EmuJ_000881600	Expressed protein	protein_coding	25
0.449	0.0609982	0.102	0.147419	0.269	0.404	Progeny-like Stem	EmuJ_000089200	EmuJ_000089200	Arsenite resistance protein 2	protein_coding	25
0.448	0.109031	0.104	0.347699	0.115	0.235	Progeny-like Stem	EmuJ_000840600	EmuJ_000840600	U3 small nucleolar RNA associated protein 18	protein_coding	25
0.442	0.000130354	0.116	0.0256035	0.154	0.294	Progeny-like Stem	EmuJ_000576000	EmuJ_000576000	28S ribosomal protein S16	protein_coding	25
0.438	0.106886	0.124	0.27607	0.173	0.334	Progeny-like Stem	EmuJ_000850900	EmuJ_000850900	Oxysterol-binding protein	protein_coding	25
0.434	0.00720563	0.132	0.0549676	0.077	0.223	Progeny-like Stem	EmuJ_000512800	EmuJ_000512800	Chromo domain	protein_coding	25
0.434	0.20975	0.132	0.428833	0.288	0.478	Progeny-like Stem	EmuJ_001192400	EmuJ_001192400	HemK methyltransferase family	protein_coding	25
